## Supplementary Table 5 for "Pan-cancer proteomic map of 949 human cell lines reveals principles of cancer vulnerabilities" (part 17 of 23)

### Sheet: Sheet1 (continued)
Protein 1	Protein 2	Proteomics Pearson's R	Proteomics P-value	Proteomics FDR	Transcriptomics Pearson's R	Transcriptomics P-value	Transcriptomics FDR	CRISPR-Cas9 Pearson's R	CRISPR-Cas9 P-value	CRISPR-Cas9 FDR	CORUM	BioGRID	HuRI	STRING	STRING PPI Distance	Number of Cell Lines	Protein 1 cancer gene	Protein 2 cancer gene	PPI merged p-value
BUD23	TBL2	0.1189	0.0103	0.0389	0.5488	0	0	-0.1137	0.0086	0.0655	0	0	0	-	0	261	0	0	0
DEPTOR	TBCC	-0.5879	0.0103	0.0389	0.1459	0	0	-0.1362	0.0016	0.0202	0	0	0	3	0	7	0	0	0
STARD3	TMED5	0.5239	0.0103	0.0389	-0.0274	0.3705	0.4342	0.0097	0.8223	0.9234	0	0	0	5+	0	15	0	0	0.0031
CDC42EP1	RPS6KA4	0.221	0.0103	0.0389	0.5134	0	0	-0.0303	0.4845	0.7233	0	0	0	-	0	92	0	0	0
ACSL1	SERPINB3	0.5879	0.0103	0.0389	0.0229	0.4546	0.5182	-0.002	0.9628	0.9853	0	0	0	3	0	10	0	0	0.0045
L1CAM	PHC1	0.5134	0.0103	0.0389	0.1059	0.0005	0.0011	0.0618	0.1541	0.3933	0	0	0	3	0	12	0	0	0
CLDN6	RTN4	0.6208	0.0103	0.0389	0.1736	0	0	-0.0423	0.3278	0.5933	0	0	0	4	0	9	0	1	0
GPC2	PLCG1	0.5134	0.0103	0.0389	0.482	0	0	-0.043	0.3204	0.5863	0	0	0	3	0	12	0	1	0
TPST1	VAMP8	-0.5879	0.0103	0.0389	-0.3412	0	0	0.0936	0.0301	0.1475	0	0	0	-	0	14	0	0	0
COL14A1	NSMCE2	0.5879	0.0103	0.0389	0.0347	0.2564	0.3147	-0.1665	0.0001	0.003	0	0	0	4	0	9	0	0	0
LYRM4	NBR1	0.5733	0.0103	0.0389	-0.1811	0	0	-0.0114	0.7921	0.9087	0	0	0	5+	0	10	0	0	0
SLC1A4	TMEM119	0.6037	0.0103	0.0389	0.0474	0.121	0.1615	0.0453	0.295	0.5614	0	0	0	-	0	7	0	0	0.0004
NR2C2	WDR48	0.2089	0.0103	0.0389	0.5546	0	0	0.03	0.4877	0.7256	0	0	0	3	0	68	0	0	0
PLXDC2	TUBGCP3	-0.6207	0.0103	0.0389	-0.2109	0	0	-0.0272	0.5301	0.7556	0	0	0	-	0	9	0	0	0
SLAMF1	STK10	0.5035	0.0103	0.0389	0.4798	0	0	-0.0078	0.8577	0.9399	0	0	0	3	0	5	0	0	0
CAB39	PRTN3	0.5134	0.0103	0.0389	-0.0457	0.135	0.178	-0.0061	0.8881	0.9536	0	0	0	3	0	14	0	0	0.0012
LSR	PROM2	0.2089	0.0103	0.0389	0.5525	0	0	0.0708	0.1012	0.3088	0	0	0	-	0	104	0	0	0
AIF1	NOL11	-0.6037	0.0103	0.0389	0.1647	0	0	-0.0034	0.9368	0.9746	0	0	0	4	0	8	0	0	0
FURIN	ZNF687	0.5596	0.0103	0.0389	-0.0118	0.6986	0.7462	0.0465	0.2822	0.5483	0	0	0	4	0	18	0	0	0.002
HSPD1	NME1	-0.0841	0.0103	0.0389	0.5084	0	0	-0.0041	0.9243	0.9693	0	0	0	3	0	514	0	0	0
EPN2	IMPA2	0.5134	0.0103	0.0389	0.077	0.0117	0.0192	-0.0074	0.8636	0.9426	0	0	0	3	0	12	0	0	0.0001
CALML3	NDUFAF1	-0.6036	0.0103	0.0389	-0.1373	0	0	-0.0408	0.3454	0.6097	0	0	0	5+	0	12	0	0	0
BCAM	CD151	-0.1198	0.0103	0.0389	0.5718	0	0	0.0028	0.9478	0.9791	0	0	0	-	0	294	0	0	0
ARMCX4	TPRN	0.6036	0.0103	0.039	-0.2056	0	0	0.0795	0.0656	0.2388	0	0	0	-	0	5	0	0	0
GET4	NFKBIE	0.5239	0.0103	0.039	0.0732	0.0166	0.0266	-0.0847	0.0498	0.2019	0	0	0	3	0	9	0	0	0
ABCE1	GNL3	0.0846	0.0103	0.039	0.5801	0	0	0.008	0.8526	0.9375	0	0	0	1	1	508	0	0	0
PSMD7	TNFRSF17	0.535	0.0103	0.039	0.1505	0	0	-0.048	0.2669	0.5322	0	0	0	2	0	8	0	0	0
PRKACB	UROS	0.6036	0.0103	0.039	0.0346	0.2573	0.3157	0.0711	0.0998	0.3062	0	0	0	4	0	4	0	0	0.0003
DBH	GPATCH4	0.5732	0.0103	0.039	-0.0905	0.003	0.0055	-0.0249	0.5642	0.7786	0	0	0	-	0	11	0	0	0
FERMT3	PTGFRN	-0.3562	0.0103	0.039	-0.5662	0	0	-0.022	0.6114	0.8087	0	0	0	4	0	30	0	0	0
GATA3	LIN28B	0.5469	0.0103	0.039	0.0651	0.0332	0.0501	0.1993	0	0.0002	0	0	0	4	0	11	1	0	0
PCBP2	TNFRSF17	-0.535	0.0103	0.039	0.2343	0	0	0.0566	0.1902	0.4425	0	0	0	3	0	8	0	0	0
CFL2	HOXB9	-0.5732	0.0103	0.039	0.101	0.0009	0.0018	0.0544	0.2078	0.4646	0	0	0	5+	0	13	0	0	0
CEMIP	SLC27A1	0.535	0.0103	0.039	0.1307	0	0	0.0554	0.1995	0.4544	0	0	0	-	0	10	0	0	0
DHX57	RGS19	0.5133	0.0103	0.039	-0.1455	0	0	0.0892	0.0387	0.1729	0	0	0	-	0	10	0	0	0
MOCS3	RNF14	0.5133	0.0103	0.039	0.0255	0.4046	0.4687	-0.1181	0.0063	0.0534	0	0	0	5+	0	12	0	0	0
ILF3	RNF138	-0.2437	0.0103	0.039	0.5714	0	0	-0.0316	0.4644	0.7083	0	0	0	3	0	40	0	0	0
CETN2	FAM120C	0.6207	0.0103	0.039	0.1414	0	0	0.0375	0.3858	0.6454	0	0	0	-	0	4	0	0	0
COMMD1	IPO5	-0.5469	0.0103	0.039	0.0383	0.2098	0.2637	-0.1536	0.0004	0.0069	0	0	0	3	0	3	0	0	0
BTF3L4	RET	-0.5878	0.0103	0.039	0.1454	0	0	-0.0346	0.4235	0.6765	0	0	0	4	0	11	0	0	0
SAMD11	SCML2	0.6036	0.0103	0.039	0.2092	0	0	0.0672	0.1196	0.3403	0	0	0	-	0	8	0	0	0
CLTB	FUOM	-0.6206	0.0103	0.039	0.0618	0.043	0.0634	-0.0112	0.7958	0.9106	0	0	0	-	0	9	0	0	0.0004
ADPRH	FKBP1A	0.5878	0.0103	0.039	0.1314	0	0	-0.0845	0.0503	0.2033	0	0	0	-	0	2	0	0	0
MAP2	SDK1	-0.5596	0.0103	0.039	0.4337	0	0	0.0016	0.9697	0.9881	0	0	0	-	0	7	0	0	0
CGAS	QSER1	0.5133	0.0103	0.039	-0.0444	0.1459	0.1908	0.0012	0.9784	0.9915	0	0	0	-	0	17	0	0	0.0015
MAPRE3	NOTCH3	-0.5878	0.0103	0.039	0.2572	0	0	0.0083	0.8471	0.935	0	0	0	3	0	11	0	0	0
CTSG	RHEB	0.535	0.0103	0.039	-0.1003	0.001	0.002	0.1109	0.0101	0.0729	0	0	0	3	0	11	0	0	0
ASPH	EPB41L1	0.119	0.0103	0.039	0.546	0	0	0.0182	0.6755	0.8468	0	0	0	3	0	305	0	0	0
FAAH	VILL	0.5133	0.0103	0.039	0.1817	0	0	-0.0417	0.3347	0.5998	0	0	0	-	0	18	0	0	0
ANXA2	CLDN6	0.6206	0.0103	0.039	0.2614	0	0	0.0158	0.7148	0.8686	0	0	0	4	0	9	0	0	0
TRIP4	ZBTB10	0.6206	0.0103	0.039	-0.0954	0.0018	0.0034	-0.0345	0.427	0.6794	0	0	0	-	0	7	0	0	0
ACYP2	CPLX2	0.5034	0.0103	0.039	-0.0948	0.0019	0.0036	-0.0372	0.3894	0.6484	0	0	0	5+	0	7	0	0	0
KPNA6	TSPAN8	-0.535	0.0103	0.039	-0.1025	0.0008	0.0016	-0.1878	0	0.0005	0	0	0	-	0	18	0	0	0
RPAP2	TRIR	0.5595	0.0103	0.039	-0.0055	0.8575	0.8837	-0.0194	0.6533	0.834	0	0	0	-	0	8	0	0	0.0058
MCM3	SLAMF1	-0.5034	0.0103	0.039	0.2985	0	0	-0.0304	0.4821	0.7215	0	0	0	4	0	5	1	0	0
CD276	PVR	0.1127	0.0103	0.039	0.7778	0	0	0.126	0.0035	0.0353	0	0	0	-	0	339	0	0	0
HVCN1	PTK2B	0.4852	0.0103	0.039	0.525	0	0	0.0475	0.2716	0.5372	0	0	0	2	0	8	0	0	0
PAK1IP1	VPS33A	0.5034	0.0103	0.039	0.1714	0	0	-0.0481	0.2661	0.5313	0	0	0	5+	0	10	0	0	0
MET	MICAL2	0.1897	0.0103	0.039	0.5879	0	0	-0.0062	0.8865	0.9529	0	0	0	3	0	110	1	0	0
PLEK	TRAF1	0.5238	0.0103	0.039	0.3002	0	0	-0.227	0	0	0	0	0	-	0	3	0	0	0
PTK2B	SNCA	0.5468	0.0103	0.039	-0.2353	0	0	0.1129	0.0091	0.068	0	0	0	2	0	9	0	0	0
CD151	GULP1	0.2139	0.0103	0.039	0.5782	0	0	-0.0201	0.6416	0.827	0	0	0	3	0	90	0	0	0
GPRIN1	WDR62	0.6206	0.0103	0.039	0.1578	0	0	-0.0367	0.3962	0.6542	0	0	0	-	0	8	0	0	0
C5orf24	CHL1	0.5349	0.0103	0.039	0.1121	0.0002	0.0005	0.1562	0.0003	0.0058	0	0	0	-	0	10	0	0	0
AAMDC	NGRN	-0.5132	0.0103	0.039	0.0879	0.004	0.0071	-0.0581	0.1785	0.427	0	0	0	-	0	12	0	0	0
PRDX5	SLAMF1	0.5033	0.0103	0.039	-0.0879	0.004	0.0071	-0.0499	0.2487	0.5124	0	0	0	4	0	5	0	0	0
CDCA7	SKP2	0.5033	0.0103	0.039	0.348	0	0	-0.0089	0.8363	0.93	0	0	0	3	0	9	0	0	0
ICAM2	SPNS1	0.5349	0.0103	0.039	-0.1377	0	0	0.0292	0.4992	0.7339	0	0	0	4	0	10	0	0	0
NCR3LG1	SPATA5	0.5237	0.0103	0.039	0.0974	0.0014	0.0027	-0.0039	0.9286	0.9711	0	0	0	5+	0	11	0	0	0
BAK1	CRYM	0.6035	0.0103	0.039	-0.0361	0.2382	0.295	0.0188	0.6643	0.8403	0	0	0	4	0	9	0	0	0.0016
EEF2	NOP53	-0.0854	0.0103	0.039	0.6541	0	0	0.054	0.2115	0.4691	0	0	0	-	0	508	0	0	0
NBR1	VIM	-0.5595	0.0103	0.039	-0.0158	0.6049	0.6613	-0.0341	0.4307	0.6823	0	0	0	3	0	11	0	0	0.0027
FAM20B	VAV1	0.5349	0.0103	0.039	-0.2466	0	0	0.0603	0.1631	0.4061	0	0	0	-	0	11	0	0	0
PCNA	RET	-0.5731	0.0103	0.039	-0.0801	0.0087	0.0147	0.0131	0.7625	0.8938	0	0	0	3	0	12	0	0	0.0001
DCK	RASAL3	-0.2209	0.0103	0.039	0.5436	0	0	-0.0091	0.8331	0.9285	0	0	0	4	0	39	0	0	0
PARS2	RAC2	-0.5594	0.0103	0.0391	-0.0106	0.73	0.7741	0.0948	0.028	0.1411	0	0	0	4	0	13	0	0	0.0002
DLGAP5	KIF20A	0.1321	0.0103	0.0391	0.7245	0	0	-0.0216	0.618	0.8127	0	0	0	1	1	203	0	0	0
CALR	SEC61A1	0.2984	0.0103	0.0391	0.5076	0	0	-0.1082	0.0121	0.0821	0	0	0	2	0	43	0	0	0
ARHGAP9	PPCS	0.5237	0.0103	0.0391	-0.1979	0	0	-0.0959	0.0263	0.1355	0	0	0	5+	0	7	0	0	0
CCNT1	SH3KBP1	0.6205	0.0103	0.0391	-0.0015	0.96	0.968	-0.0053	0.9029	0.9601	0	0	0	3	0	6	0	0	0.009
MPC2	RHOD	0.5594	0.0103	0.0391	-0.0145	0.6353	0.6892	-0.0484	0.2624	0.5274	0	0	0	-	0	15	0	0	0.0017
HOGA1	MTHFD1	0.5877	0.0103	0.0391	-0.1826	0	0	-0.0252	0.5596	0.7755	0	0	0	3	0	9	0	0	0
ARVCF	VAT1L	0.6205	0.0103	0.0391	0.1124	0.0002	0.0005	-0.0765	0.0764	0.2616	0	0	0	-	0	8	0	0	0
FOXP1	SURF4	0.5594	0.0103	0.0391	-0.0356	0.2442	0.3015	0.0125	0.7732	0.8993	0	0	0	-	0	9	1	0	0.002
P3H4	ZC2HC1A	-0.5594	0.0103	0.0391	0.1885	0	0	-0.0406	0.3473	0.6114	0	0	0	-	0	14	0	0	0
ENPP3	TAPBP	0.5348	0.0103	0.0391	-0.0968	0.0015	0.0029	-0.0573	0.185	0.4357	0	0	0	3	0	9	0	0	0
EGLN1	KIF18B	-0.573	0.0103	0.0391	-0.0971	0.0015	0.0028	0.1199	0.0056	0.0488	0	0	0	3	0	9	0	0	0
THEM4	YTHDC2	0.6205	0.0103	0.0391	0.0034	0.9127	0.9295	-0.0267	0.537	0.7604	0	0	0	4	0	10	0	0	0.0051
RET	RPA2	-0.573	0.0103	0.0391	-0.0714	0.0194	0.0307	0.1467	0.0006	0.0108	0	0	0	3	0	12	0	0	0
CD99	DAPK1	0.5467	0.0103	0.0391	0.1314	0	0	0.0148	0.732	0.8778	0	0	0	-	0	9	0	0	0
ARHGAP9	MRPL30	0.5876	0.0103	0.0391	0.0552	0.0706	0.0994	-0.0231	0.5933	0.7973	0	0	0	4	0	3	0	0	0.0004
RET	STIP1	-0.573	0.0103	0.0391	-0.0404	0.1861	0.2371	0.0541	0.2103	0.4677	0	0	0	3	0	12	0	1	0.0004
HYOU1	SULT1A1	0.5467	0.0103	0.0391	-0.0841	0.0059	0.0102	0.0375	0.3864	0.6459	0	0	0	5+	0	7	0	0	0
BUB1B	RAD51C	0.5876	0.0103	0.0391	0.3411	0	0	-0.0567	0.1893	0.4414	0	0	0	2	0	7	0	0	0
NCALD	PIP4P2	0.6034	0.0103	0.0391	0.0668	0.0287	0.0439	-0.0582	0.1779	0.4263	0	0	0	-	0	9	0	0	0.0001
CD3E	RPL12	-0.5348	0.0103	0.0391	0.0811	0.0079	0.0134	-0.0035	0.9352	0.9739	0	0	0	3	0	2	0	0	0.0001
ATXN2L	RET	-0.573	0.0103	0.0391	-0.101	0.0009	0.0019	-0.0229	0.5965	0.7993	0	0	0	4	0	12	0	0	0
GPAA1	KIF7	0.573	0.0103	0.0391	-0.0133	0.6645	0.7157	0.0774	0.073	0.2545	0	0	0	5+	0	10	0	0	0.0005
CLCA2	LRPAP1	-0.573	0.0103	0.0391	0.1497	0	0	0.0326	0.4515	0.6986	0	0	0	-	0	12	0	0	0
FCER2	RHOG	0.5348	0.0103	0.0391	0.423	0	0	-0.1056	0.0143	0.0918	0	0	0	3	0	4	0	0	0
QSER1	SCEL	0.6204	0.0103	0.0391	-0.0187	0.5398	0.6004	-0.0094	0.8288	0.9265	0	0	0	-	0	12	0	0	0.0046
SYTL4	WIPF2	0.573	0.0103	0.0391	0.1452	0	0	-0.0144	0.74	0.882	0	0	0	4	0	7	0	0	0
ORC1	RBPMS2	0.573	0.0103	0.0391	-0.1155	0.0001	0.0003	-0.0134	0.7567	0.8908	0	0	0	4	0	8	0	0	0
BOLA3	PCF11	-0.5876	0.0103	0.0391	-0.204	0	0	-0.1842	0	0.0007	0	0	0	4	0	13	0	0	0
CSNK2B	NOL7	-0.084	0.0103	0.0391	0.5344	0	0	0.0434	0.3177	0.5837	0	0	0	3	0	517	0	0	0
ANPEP	SATB1	0.5876	0.0103	0.0391	-0.0357	0.243	0.3001	0.0148	0.7334	0.8786	0	0	0	4	0	8	0	0	0.0018
ABI3	TRAF3IP3	0.5347	0.0103	0.0391	0.5451	0	0	0.0555	0.1991	0.4538	0	0	0	-	0	0	0	0	0
PLCB2	PSMD1	-0.5347	0.0103	0.0391	-0.1814	0	0	0.0452	0.296	0.5624	0	0	0	3	0	10	0	0	0
S100A11	SDSL	0.177	0.0103	0.0391	0.533	0	0	0.0959	0.0263	0.1354	0	0	0	5+	0	114	0	0	0
SH3PXD2A	URI1	0.5466	0.0103	0.0391	-0.0586	0.0552	0.0796	-0.0155	0.7216	0.8723	0	0	0	4	0	10	0	0	0.0004
CD3E	UQCRC1	-0.5347	0.0103	0.0391	-0.0307	0.3155	0.3775	-0.0601	0.1641	0.4075	0	0	0	3	0	2	0	0	0.0005
AGAP3	FILIP1L	0.5466	0.0103	0.0391	0.0234	0.4447	0.5085	-0.1742	0	0.0016	0	0	0	-	0	13	0	0	0
FHIT	MTMR14	0.6204	0.0103	0.0391	0.2197	0	0	0.0781	0.0705	0.2493	0	0	0	-	0	9	0	0	0
LAMA5	PLEKHG3	0.18	0.0103	0.0391	0.5598	0	0	0.1392	0.0012	0.017	0	0	0	-	0	148	0	0	0
DACH1	FANCD2	-0.5729	0.0103	0.0391	-0.0152	0.6193	0.6746	-0.0344	0.4285	0.6805	0	0	0	3	0	8	0	0	0.0027
KPNA4	PRTN3	-0.5347	0.0103	0.0391	-0.0353	0.2479	0.3055	0.0273	0.5281	0.7543	0	0	0	2	0	13	0	0	0.0014
CLDN1	SLC4A2	-0.5875	0.0104	0.0391	0.0823	0.007	0.0121	-0.0326	0.4515	0.6986	0	0	0	-	0	13	0	0	0
CCNK	TRAPPC1	0.5466	0.0104	0.0391	-0.0414	0.1759	0.2254	0.0912	0.0346	0.1612	0	0	0	3	0	6	0	0	0.0001
ATP5MG	RADX	0.5131	0.0104	0.0391	-0.018	0.5561	0.6158	0.1028	0.0172	0.1032	0	0	0	-	0	7	0	0	0.0001
ITGA2	TYRP1	-0.6033	0.0104	0.0391	0.1602	0	0	0.2352	0	0	0	0	0	4	0	7	0	0	0
CD37	DSTN	-0.422	0.0104	0.0391	-0.507	0	0	0.1425	0.0009	0.0139	0	0	0	-	0	4	0	0	0
NME3	ZBTB10	0.5593	0.0104	0.0391	-0.1178	0.0001	0.0003	-0.1421	0.001	0.0143	0	0	0	-	0	13	0	0	0
NUMBL	ZHX2	0.5131	0.0104	0.0391	-0.2572	0	0	-0.0036	0.9343	0.9735	0	0	0	-	0	11	0	0	0
DSP	WASL	-0.1172	0.0104	0.0391	0.5022	0	0	-0.1027	0.0173	0.1038	0	0	0	3	0	268	0	0	0
PPP1R14A	VAMP3	-0.5729	0.0104	0.0391	0.047	0.1239	0.1649	-0.0031	0.942	0.9767	0	0	0	3	0	13	0	0	0.0012
ANKRD40	MRPL13	0.6033	0.0104	0.0391	-0.0783	0.0103	0.0172	0.0673	0.1192	0.3396	0	0	0	-	0	13	0	0	0
NHLRC2	STMN2	0.5031	0.0104	0.0391	0.0173	0.5708	0.6295	-0.1272	0.0031	0.033	0	0	0	-	0	14	0	0	0
ANK1	HKDC1	0.5875	0.0104	0.0391	-0.0944	0.002	0.0037	-0.0293	0.4975	0.7327	0	0	0	3	0	15	0	0	0
TRIT1	TSR2	0.5593	0.0104	0.0391	0.063	0.0393	0.0585	-0.0058	0.8942	0.9563	0	0	0	-	0	6	0	0	0.0004
GBP6	LRRFIP1	-0.5235	0.0104	0.0391	-0.0275	0.3682	0.4319	-0.0255	0.5556	0.7729	0	0	0	3	0	16	0	0	0.0021
PRTN3	THRAP3	-0.513	0.0104	0.0391	-0.0471	0.1229	0.1637	0.0262	0.5456	0.7662	0	0	0	3	0	14	0	1	0.0007
SGCD	SGSH	0.5031	0.0104	0.0391	0.1693	0	0	-0.0365	0.3991	0.6566	0	0	0	5+	0	13	0	0	0
CALD1	CORO1A	-0.1928	0.0104	0.0392	-0.5642	0	0	-0.1405	0.0011	0.0158	0	0	0	3	0	103	0	0	0
RAB22A	SUGP2	-0.5235	0.0104	0.0392	-0.4405	0	0	-0.021	0.6274	0.8184	0	0	0	-	0	13	0	0	0
RIPK1	STAMBPL1	0.5347	0.0104	0.0392	-0.0179	0.558	0.6176	-0.0238	0.5823	0.7903	0	0	0	2	0	16	0	0	0.0034
CLDN6	RAB2A	0.6203	0.0104	0.0392	0.1018	0.0008	0.0017	0.0231	0.5926	0.7969	0	0	0	4	0	9	0	0	0
DBH	FADS2	0.6203	0.0104	0.0392	0.2761	0	0	-0.0464	0.2835	0.5496	0	0	0	4	0	10	0	0	0
DR1	SETDB1	-0.5347	0.0104	0.0392	0.0807	0.0082	0.0139	0.1533	0.0004	0.0073	0	0	0	3	0	7	0	1	0
KRT6B	NECTIN4	0.4402	0.0104	0.0392	0.5531	0	0	-0.1396	0.0012	0.0166	0	0	0	-	0	30	0	0	0
DCK	FANCI	0.1154	0.0104	0.0392	0.5508	0	0	0.0557	0.1977	0.452	0	0	0	4	0	247	0	0	0
DNAJC7	TSPAN8	-0.5465	0.0104	0.0392	-0.053	0.0829	0.115	-0.0821	0.0573	0.22	0	0	0	-	0	16	0	0	0
ARHGAP4	DOK1	0.6032	0.0104	0.0392	0.2233	0	0	0.0534	0.2166	0.4753	0	0	0	2	0	3	0	0	0
CDCA7L	UGT1A6	0.5874	0.0104	0.0392	-0.0115	0.7071	0.7538	-0.0222	0.6082	0.8066	0	0	0	-	0	12	0	0	0.0045
ACAD8	TNFRSF17	0.6203	0.0104	0.0392	0.1269	0	0.0001	-0.005	0.9071	0.9619	0	0	0	4	0	7	0	0	0
DDX41	PDGFRA	0.5465	0.0104	0.0392	-0.0465	0.1281	0.1699	0.0607	0.1603	0.4021	0	0	0	3	0	12	0	0	0.0002
ASB6	METTL14	0.5728	0.0104	0.0392	0.0042	0.8898	0.9106	-0.1435	0.0009	0.0131	0	0	0	3	0	5	0	0	0
CASP8	ERAP1	0.1555	0.0104	0.0392	0.5363	0	0	-0.0563	0.1928	0.4458	0	0	0	-	0	121	1	0	0
ABLIM3	WDR91	0.513	0.0104	0.0392	-0.1066	0.0005	0.001	0.0372	0.3891	0.6482	0	0	0	-	0	10	0	0	0
C12orf57	CBFA2T3	0.5592	0.0104	0.0392	0.114	0.0002	0.0004	0.0013	0.9757	0.9905	0	0	0	-	0	7	0	0	0
FPGS	FYCO1	0.6203	0.0104	0.0392	0.1178	0.0001	0.0003	-0.0261	0.5459	0.7664	0	0	0	5+	0	10	0	0	0
CNTNAP1	PGM2L1	0.5465	0.0104	0.0392	0.0933	0.0022	0.0042	0.0953	0.0272	0.1383	0	0	0	4	0	10	0	0	0
ASL	SGCD	0.5465	0.0104	0.0392	-0.1235	0.0001	0.0001	0.0149	0.7305	0.877	0	0	0	3	0	9	0	0	0
COL14A1	PDGFRB	0.6032	0.0104	0.0392	0.3155	0	0	0.3142	0	0	0	0	0	3	0	8	0	0	0
GFM1	PARS2	0.3667	0.0104	0.0392	0.0849	0.0054	0.0095	0.5417	0	0	0	0	0	3	0	29	0	0	0
DAD1	PNMA8A	0.5465	0.0104	0.0392	-0.0623	0.0416	0.0615	0.0136	0.7536	0.8892	0	0	0	-	0	11	0	0	0.0003
FUOM	VCP	0.6202	0.0104	0.0392	-0.0171	0.5758	0.6343	-0.0185	0.6681	0.8426	0	0	0	-	0	9	0	0	0.004
CMBL	STX11	-0.6202	0.0104	0.0392	-0.1738	0	0	-0.2102	0	0.0001	0	0	0	-	0	6	0	0	0
DDB1	PTPN18	-0.5234	0.0104	0.0392	0.0014	0.9646	0.9717	-0.0215	0.6198	0.8138	0	0	0	3	0	8	0	0	0.0062
CCNH	WIPF2	0.6202	0.0104	0.0392	-0.1078	0.0004	0.0009	-0.0245	0.5731	0.7844	0	0	0	3	0	11	0	0	0
ATP6V1E1	BCL2L13	-0.0878	0.0104	0.0392	0.6724	0	0	0.0708	0.1011	0.3085	0	0	0	-	0	484	0	0	0
LCK	STK3	-0.5465	0.0104	0.0392	-0.1858	0	0	-0.0744	0.0863	0.2811	0	0	0	2	0	6	0	0	0
LAMC2	PROM2	0.2382	0.0104	0.0392	0.6067	0	0	0.1611	0.0002	0.0042	0	0	0	-	0	85	0	0	0
PLEKHA1	RABIF	0.5592	0.0104	0.0392	-0.1038	0.0007	0.0014	-0.0657	0.1283	0.3543	0	0	0	5+	0	4	0	0	0
FOSL2	PVR	0.2094	0.0104	0.0392	0.6376	0	0	0.0404	0.3505	0.6143	0	0	0	3	0	89	0	0	0
EBI3	RWDD1	-0.6202	0.0104	0.0392	0.0367	0.2293	0.2852	-0.1424	0.0009	0.014	0	0	0	5+	0	2	0	0	0
CHMP2B	NCR3LG1	0.5464	0.0104	0.0392	-0.0993	0.0011	0.0022	0.0185	0.6681	0.8426	0	0	0	5+	0	10	0	0	0
HOXB9	SMC1B	0.5591	0.0104	0.0392	-0.0288	0.3465	0.4097	0.3791	0	0	0	0	0	4	0	11	0	0	0
RNF170	RPL22L1	-0.6202	0.0104	0.0392	0.0714	0.0194	0.0307	0.0308	0.476	0.717	0	0	0	-	0	8	0	0	0.0001
PLEKHA1	PLEKHA6	0.4401	0.0104	0.0392	0.5138	0	0	-0.0934	0.0305	0.1488	0	0	0	-	0	16	0	0	0
DUS1L	PNPO	0.5346	0.0104	0.0392	0.2054	0	0	-0.0361	0.4044	0.6609	0	0	0	5+	0	9	0	0	0
CPNE1	TFAP2B	-0.5346	0.0104	0.0392	-0.1685	0	0	-0.0074	0.8637	0.9427	0	0	0	4	0	11	0	0	0
SDC4	YES1	0.1266	0.0104	0.0392	0.6085	0	0	0.0808	0.0612	0.229	0	0	0	2	0	270	0	0	0
ATG4B	TUBGCP2	0.503	0.0104	0.0392	0.0016	0.9583	0.9666	-0.0162	0.7082	0.8651	0	0	0	3	0	14	0	0	0.007
FARP1	MAFK	-0.5234	0.0104	0.0392	-0.1199	0.0001	0.0002	-0.0127	0.7688	0.897	0	0	0	4	0	18	0	0	0
SDK1	UBFD1	0.5591	0.0104	0.0392	0.086	0.0049	0.0086	0.0302	0.4854	0.724	0	0	0	-	0	5	0	0	0
GAMT	NID1	0.5129	0.0104	0.0392	0.2279	0	0	0.0192	0.6573	0.8363	0	0	0	4	0	11	0	0	0
MMP1	SLC27A1	-0.6202	0.0104	0.0392	0.2284	0	0	-0.1265	0.0033	0.0344	0	0	0	4	0	14	0	0	0
FZD6	HDAC3	0.5234	0.0104	0.0392	-0.1907	0	0	0.0186	0.6684	0.8427	0	0	0	3	0	18	0	0	0
HSDL1	TOMM7	-0.503	0.0104	0.0392	-0.1388	0	0	0.089	0.0391	0.174	0	0	0	-	0	16	0	0	0
DDX19A	HINT3	0.5873	0.0104	0.0392	-0.1145	0.0002	0.0004	0.0558	0.1968	0.4509	0	0	0	-	0	9	0	0	0
DSC2	FERMT1	0.2886	0.0104	0.0392	0.534	0	0	-0.0812	0.0601	0.2265	0	0	0	3	0	61	0	0	0
MORC3	PRPS1	-0.5129	0.0104	0.0392	-0.0892	0.0035	0.0063	-0.0427	0.3232	0.5889	0	0	0	-	0	7	0	0	0
CD59	COL12A1	-0.1407	0.0104	0.0392	0.5403	0	0	0.0151	0.7276	0.8755	0	0	0	2	0	209	0	0	0
ANO10	JAM3	-0.6201	0.0104	0.0392	0.0277	0.3642	0.4278	-0.0133	0.7577	0.8913	0	0	0	-	0	8	0	0	0.0029
ADAM17	ZCRB1	-0.5873	0.0104	0.0392	0.0512	0.0939	0.1286	-0.0669	0.1215	0.3434	0	0	0	3	0	9	0	0	0.0001
NT5DC2	PIPOX	0.5591	0.0104	0.0392	0.0689	0.024	0.0373	-0.0211	0.6259	0.8175	0	0	0	-	0	8	0	0	0.0002
BST2	CAMLG	0.5591	0.0104	0.0392	0.1202	0.0001	0.0002	0.0173	0.6884	0.8541	0	0	0	4	0	9	0	0	0
HSDL1	MLLT11	-0.5873	0.0104	0.0392	0.2985	0	0	-0.0149	0.7307	0.8771	0	0	0	-	0	6	0	0	0
LCN2	PPL	0.199	0.0104	0.0392	0.6296	0	0	-0.1944	0	0.0003	0	0	0	2	0	117	0	0	0
BID	TMEM119	-0.5233	0.0104	0.0392	-0.0356	0.2442	0.3014	0.0235	0.5869	0.7932	0	0	0	-	0	12	0	0	0.0015
DYNLT3	NIPSNAP3A	0.5233	0.0104	0.0392	-0.0137	0.6533	0.7056	-0.1167	0.0068	0.0557	0	0	0	-	0	13	0	0	0
RER1	STK38	-0.6201	0.0104	0.0392	0.0151	0.6224	0.6774	0.0436	0.3148	0.5809	0	0	0	5+	0	6	0	0	0.002
KATNA1	NRBF2	0.5029	0.0104	0.0392	0.0248	0.4167	0.4808	0.0612	0.1564	0.3967	0	0	0	4	0	9	0	0	0.0007
DTNBP1	MICAL2	-0.603	0.0104	0.0392	-0.3642	0	0	-0.0266	0.5378	0.7609	0	0	0	4	0	7	0	0	0
RCHY1	SCAMP2	0.6201	0.0104	0.0393	-0.0181	0.5543	0.6141	-0.0383	0.3758	0.6368	0	0	0	3	0	5	0	0	0.0022
PIMREG	TAX1BP1	0.5591	0.0104	0.0393	0.0814	0.0077	0.0131	-0.0413	0.341	0.6057	0	0	0	-	0	6	0	0	0
CTSG	NT5DC1	0.5873	0.0104	0.0393	-0.1743	0	0	-0.0803	0.0628	0.2327	0	0	0	-	0	11	0	0	0
BORCS6	CETN3	0.5873	0.0104	0.0393	0.0189	0.536	0.5968	0.0012	0.978	0.9914	0	0	0	-	0	8	0	0	0.0054
PLIN3	PRTN3	-0.5128	0.0104	0.0393	0.1498	0	0	-0.1401	0.0011	0.0161	0	0	0	3	0	14	0	0	0
CMIP	IKBIP	-0.5128	0.0104	0.0393	-0.1532	0	0	-0.0588	0.1737	0.4206	0	0	0	-	0	11	0	0	0
LIME1	MANF	0.5029	0.0104	0.0393	-0.0083	0.7864	0.8232	0.0362	0.4027	0.6596	0	0	0	-	0	9	0	0	0.0033
ARHGAP29	FHL2	0.19	0.0104	0.0393	0.6525	0	0	0.1817	0	0.0009	0	0	0	3	0	111	1	0	0
EIF3D	MIEF1	0.1972	0.0104	0.0393	0.5415	0	0	-0.0349	0.4197	0.6735	0	0	0	4	0	92	0	0	0
CTSG	ELP3	0.5345	0.0104	0.0393	0.253	0	0	0.0139	0.7485	0.8866	0	0	0	5+	0	11	0	0	0
KIT	SETD1A	0.559	0.0104	0.0393	-0.0244	0.4257	0.4898	0.0348	0.4228	0.676	0	0	0	3	0	6	1	0	0.0019
IFI35	MAP2K7	0.6201	0.0104	0.0393	-0.2208	0	0	-0.0403	0.3512	0.615	0	0	0	3	0	5	0	0	0
ADNP	ANAPC10	0.5233	0.0104	0.0393	-0.0855	0.0051	0.009	-0.0586	0.1751	0.4224	0	0	0	3	0	8	0	0	0
RPS4X	TSPAN8	-0.5128	0.0104	0.0393	-0.0915	0.0027	0.005	0.027	0.5331	0.7577	0	0	0	-	0	19	0	0	0
CEACAM1	TCF12	-0.5463	0.0104	0.0393	-0.2335	0	0	-0.0504	0.2439	0.5071	0	0	0	3	0	9	0	1	0
CBFA2T3	PSMA6	-0.5344	0.0104	0.0393	0.1374	0	0	0.0118	0.7852	0.9053	0	0	0	3	0	7	0	0	0
MESD	TSPAN8	0.5128	0.0104	0.0393	0.0291	0.3406	0.4036	-0.0482	0.2646	0.5297	0	0	0	-	0	19	0	0	0.0009
KIF18B	SLC39A6	0.559	0.0104	0.0393	-0.0353	0.2482	0.3058	-0.0761	0.078	0.2648	0	0	0	-	0	13	0	0	0.0002
COPS4	PGM5	0.5872	0.0104	0.0393	-0.0869	0.0044	0.0079	0.0463	0.284	0.5501	0	0	0	4	0	9	0	0	0
P3H2	TGFB2	0.2371	0.0104	0.0393	0.591	0	0	0.0744	0.0861	0.2808	0	0	0	-	0	76	0	0	0
POLA2	SRSF3	0.1098	0.0104	0.0393	0.5579	0	0	0.1613	0.0002	0.0043	0	0	0	3	0	271	0	0	0
ENTPD1	RBM15B	0.5344	0.0104	0.0393	0.167	0	0	-0.0307	0.4782	0.7187	0	0	0	5+	0	4	0	0	0
AIF1	UBL4A	-0.5726	0.0104	0.0393	0.0094	0.7587	0.7992	0.0339	0.433	0.6841	0	0	0	4	0	8	0	0	0.0034
ABCF3	SLAMF1	0.5128	0.0104	0.0393	-0.0532	0.0814	0.1131	0.1706	0.0001	0.0021	0	0	0	4	0	5	0	0	0
ANXA9	IFNGR1	0.5233	0.0104	0.0393	0.1198	0.0001	0.0002	0.0265	0.5405	0.7627	0	0	0	-	0	19	0	0	0
BMI1	STIP1	0.5872	0.0104	0.0393	-0.0249	0.4145	0.4786	0.0576	0.1844	0.4349	0	0	0	3	0	7	0	1	0.0008
GALE	VPS33A	0.5233	0.0104	0.0393	-0.0412	0.1781	0.228	0.0438	0.3114	0.5777	0	0	0	4	0	7	0	0	0.0006
NACAD	NT5C	-0.5128	0.0104	0.0393	-0.0873	0.0042	0.0076	-0.0574	0.1841	0.4346	0	0	0	-	0	9	0	0	0
HAAO	MRPS15	0.5726	0.0104	0.0393	-0.0092	0.7642	0.804	-0.019	0.6617	0.8388	0	0	0	4	0	6	0	0	0.0053
SRM	WDR4	0.334	0.0104	0.0393	0.5434	0	0	0.0838	0.0523	0.2081	0	0	0	5+	0	27	0	0	0
ANKRD54	HECTD3	0.62	0.0104	0.0393	0.0831	0.0065	0.0112	-0.0192	0.6565	0.8358	0	0	0	-	0	7	0	0	0
KRT6B	PAPOLA	0.5029	0.0104	0.0393	0.0049	0.8721	0.8959	0.0615	0.156	0.396	0	0	0	3	0	22	0	0	0.0014
CLPTM1	RET	0.603	0.0104	0.0393	-0.1132	0.0002	0.0005	0.1555	0.0003	0.0061	0	0	0	-	0	10	0	0	0
BIRC5	SERPINA1	-0.603	0.0104	0.0393	-0.2343	0	0	0.0036	0.9329	0.9729	0	0	0	2	0	9	0	0	0
SP1	SYNPO2	-0.5233	0.0104	0.0393	-0.0924	0.0025	0.0046	-0.084	0.0517	0.2066	0	0	0	-	0	16	0	0	0
PLEK	SLC39A14	0.5029	0.0104	0.0393	-0.121	0.0001	0.0002	0.2153	0	0	0	0	0	-	0	7	0	0	0
PSMC4	SCYL2	0.559	0.0104	0.0393	0.0312	0.3068	0.3684	-0.0272	0.5287	0.7546	0	0	0	2	0	9	0	0	0.0017
GOLM1	YOD1	0.559	0.0104	0.0393	0.2165	0	0	0.014	0.7465	0.8855	0	0	0	3	0	8	0	0	0
FARP1	LAMB1	0.1331	0.0104	0.0393	0.5418	0	0	-0.0872	0.0433	0.1854	0	0	0	3	0	214	0	0	0
APOB	SARDH	0.5463	0.0104	0.0393	0.0743	0.0149	0.0242	0.0575	0.1835	0.4337	0	0	0	3	0	12	0	0	0
SFN	SNCG	0.2302	0.0104	0.0393	0.5114	0	0	0.3063	0	0	0	0	0	-	0	75	0	0	0
PYGO2	SLC12A7	0.5462	0.0104	0.0393	-0.0258	0.3987	0.4628	-0.2518	0	0	0	0	0	-	0	10	0	0	0
PFKFB2	UFSP2	0.5028	0.0104	0.0393	-0.1296	0	0.0001	0.1397	0.0012	0.0165	0	0	0	5+	0	17	0	0	0
FBN2	RPL21	-0.5232	0.0104	0.0393	-0.2076	0	0	-0.0466	0.2807	0.5467	0	0	0	4	0	14	0	0	0
DUSP3	SUMF1	0.1252	0.0104	0.0393	0.5349	0	0	-0.1223	0.0045	0.0425	0	0	0	3	0	246	0	0	0
MAEA	PPM1E	0.6029	0.0104	0.0393	-0.0855	0.0051	0.009	-0.0142	0.743	0.8836	0	0	0	-	0	5	0	0	0
CAPZB	SCYL2	0.5589	0.0104	0.0393	-0.0293	0.3381	0.401	-0.0637	0.1406	0.3733	0	0	0	3	0	9	0	0	0.0005
DHX34	VPS51	0.5232	0.0104	0.0393	0.1699	0	0	-0.0701	0.1048	0.3151	0	0	0	-	0	12	0	0	0
CDCA7	KRAS	0.5462	0.0104	0.0393	0.1231	0.0001	0.0001	-0.0179	0.6786	0.8485	0	0	0	3	0	17	0	1	0
ABL2	CTHRC1	0.62	0.0104	0.0393	0.275	0	0	-0.0168	0.6985	0.8597	0	0	0	3	0	10	1	0	0
LRP1	PTGFRN	0.1267	0.0104	0.0393	0.5455	0	0	0.1505	0.0005	0.0085	0	0	0	4	0	243	0	0	0
MAP4K4	OSBPL5	0.6029	0.0104	0.0393	0.0621	0.042	0.0621	-0.0375	0.3857	0.6452	0	0	0	5+	0	8	0	0	0.0002
INCENP	POLA1	0.127	0.0104	0.0393	0.5724	0	0	0.0005	0.9909	0.9965	0	0	0	2	0	199	0	0	0
TYRP1	WDR33	-0.5028	0.0104	0.0393	-0.2792	0	0	0.0723	0.0942	0.2961	0	0	0	4	0	11	0	0	0
DDX18	POLR3K	-0.6029	0.0104	0.0393	0.2712	0	0	0.068	0.117	0.3359	0	0	0	3	0	10	0	0	0
ADGRG2	PLAA	-0.62	0.0104	0.0393	-0.0295	0.3342	0.397	-0.0323	0.4556	0.7017	0	0	0	-	0	7	0	0	0.0016
CHUK	EIF2B5	0.5725	0.0104	0.0393	0.0419	0.1707	0.2195	-0.0026	0.9516	0.9807	0	0	0	3	0	7	0	0	0.0017
KRT80	SHTN1	-0.1634	0.0104	0.0393	0.5547	0	0	0.0468	0.2785	0.5445	0	0	0	-	0	164	0	0	0
CYP4F11	GCAT	-0.6029	0.0104	0.0393	-0.0715	0.0193	0.0305	-0.2601	0	0	0	0	0	-	0	13	0	0	0
MCU	TFPI	0.5462	0.0104	0.0393	0.2794	0	0	-0.1568	0.0003	0.0056	0	0	0	5+	0	13	0	0	0
M6PR	PRPF18	0.5232	0.0104	0.0393	0.0755	0.0134	0.0219	-0.0209	0.6295	0.8198	0	0	0	3	0	13	0	0	0.0001
LRRC57	SYTL4	0.5232	0.0104	0.0393	-0.0708	0.0205	0.0323	-0.0381	0.3783	0.6389	0	0	0	-	0	10	0	0	0.0001
REXO4	RFK	0.5462	0.0104	0.0393	0.0754	0.0136	0.0222	0.0513	0.2356	0.4976	0	0	0	5+	0	11	0	0	0
SMPD3	VARS2	-0.5725	0.0104	0.0393	0.1603	0	0	0.0124	0.775	0.9002	0	0	0	4	0	7	0	0	0
SHOC2	SMNDC1	0.1237	0.0104	0.0393	0.5209	0	0	0.1146	0.0081	0.0629	0	0	0	3	0	203	0	0	0
COMMD1	ROCK1	0.5589	0.0104	0.0393	0.0926	0.0024	0.0045	0.1077	0.0125	0.0838	0	0	0	3	0	2	0	0	0
CHUK	MYL6	-0.5343	0.0104	0.0393	-0.0728	0.0172	0.0275	-0.0335	0.4399	0.6896	0	0	0	3	0	9	0	0	0.0001
EPHX1	PTPRC	-0.4217	0.0104	0.0393	-0.5565	0	0	-0.0411	0.3416	0.6062	0	0	0	4	0	18	0	0	0
PRPF3	TTI2	0.6199	0.0104	0.0393	0.1424	0	0	-0.1439	0.0008	0.0128	0	0	0	4	0	6	0	0	0
HVCN1	SLMAP	0.5232	0.0104	0.0393	-0.0362	0.2366	0.2931	0.005	0.9083	0.9624	0	0	0	4	0	6	0	0	0.0022
CHGB	METTL26	0.5462	0.0104	0.0393	-0.1803	0	0	0.0854	0.0479	0.1973	0	0	0	-	0	9	0	0	0
BOLA3	SNX18	0.6199	0.0104	0.0394	-0.0218	0.4764	0.5396	-0.241	0	0	0	0	0	4	0	9	0	0	0
CCT7	FCGR2B	-0.5126	0.0104	0.0394	0.1156	0.0001	0.0003	0.0173	0.6888	0.8543	0	0	0	3	0	4	0	0	0
CELSR1	RHOD	0.3823	0.0104	0.0394	0.5042	0	0	0.118	0.0062	0.0525	0	0	0	4	0	31	0	0	0
LYRM7	NOL12	0.5126	0.0104	0.0394	0.3193	0	0	0.0108	0.8028	0.914	0	0	0	-	0	15	0	0	0
CCNB2	DLX6	0.6028	0.0104	0.0394	-0.0143	0.6394	0.693	-0.0566	0.1904	0.4428	0	0	0	3	0	4	0	0	0.0013
CCNB2	CDCA2	0.2564	0.0104	0.0394	0.5848	0	0	-0.0383	0.3774	0.6382	0	0	0	2	0	39	0	0	0
COLEC12	DNM1	-0.6028	0.0104	0.0394	0.1207	0.0001	0.0002	0.0167	0.6992	0.8601	0	0	0	2	0	14	0	0	0
CTSD	RCHY1	0.5724	0.0104	0.0394	-0.281	0	0	0.0474	0.2733	0.5389	0	0	0	3	0	7	0	0	0
BRAP	ISG15	-0.5461	0.0104	0.0394	-0.0756	0.0133	0.0217	-0.0244	0.5734	0.7846	0	0	0	2	0	8	0	0	0.0001
RMI2	WDFY1	-0.5588	0.0104	0.0394	-0.2242	0	0	-0.0839	0.0521	0.2077	0	0	0	-	0	9	0	0	0
SCGN	ZBTB7B	-0.587	0.0104	0.0394	0.0624	0.041	0.0607	0.0786	0.0688	0.2457	0	0	0	-	0	4	0	0	0
ACSF2	WASHC4	0.5588	0.0104	0.0394	0.1032	0.0007	0.0015	0.0066	0.8796	0.9499	0	0	0	-	0	9	0	0	0
AP1S2	DDX58	0.587	0.0104	0.0394	-0.1972	0	0	0.0222	0.6078	0.8064	0	0	0	3	0	8	0	0	0
THYN1	TMEM119	-0.5342	0.0104	0.0394	0.0415	0.1747	0.2241	-0.0827	0.0555	0.2157	0	0	0	-	0	11	0	0	0.0001
CDS1	PCDH1	0.4934	0.0104	0.0394	0.6535	0	0	-0.0221	0.609	0.8071	0	0	0	-	0	22	0	0	0
MYO5B	SMPDL3B	0.2814	0.0104	0.0394	0.5465	0	0	-0.0375	0.3854	0.645	0	0	0	-	0	51	0	0	0
RAB3C	TMEM245	0.5461	0.0104	0.0394	-0.2078	0	0	-0.0859	0.0465	0.1937	0	0	0	-	0	11	0	0	0
ARPC3	PHF8	-0.5126	0.0104	0.0394	-0.1528	0	0	0.1051	0.0148	0.0936	0	0	0	3	0	7	0	0	0
ANXA11	PHF8	-0.5126	0.0104	0.0394	-0.2414	0	0	0.0621	0.1504	0.3879	0	0	0	-	0	7	0	0	0
DHRS9	TCF25	-0.6028	0.0104	0.0394	0.1004	0.001	0.002	-0.1065	0.0135	0.0883	0	0	0	-	0	13	0	0	0
MRPL49	TSPAN8	0.5126	0.0104	0.0394	0.1048	0.0006	0.0012	-0.0178	0.6808	0.8498	0	0	0	-	0	19	0	0	0
MRPS21	S100A1	-0.5588	0.0104	0.0394	0.0741	0.0153	0.0246	0.1411	0.001	0.0152	0	0	0	4	0	8	0	0	0
SIPA1L1	UCK2	-0.6198	0.0104	0.0394	-0.2398	0	0	-0.0417	0.3347	0.5998	0	0	0	5+	0	6	0	0	0
KLHL7	MAFG	0.5126	0.0104	0.0394	-0.0863	0.0047	0.0083	-0.0853	0.0481	0.1977	0	0	0	-	0	16	0	0	0
FIS1	LPIN1	0.5724	0.0104	0.0394	-0.0362	0.2362	0.2927	0.0221	0.609	0.8072	0	0	0	4	0	6	0	0	0.0015
RAB3C	SLC4A7	0.523	0.0104	0.0394	-0.1224	0.0001	0.0001	0.0744	0.085	0.2787	0	0	0	-	0	14	0	0	0
FUCA1	PKP1	-0.5461	0.0104	0.0394	0.0649	0.0335	0.0506	-0.015	0.7294	0.8765	0	0	0	3	0	14	0	0	0.0003
ACAD10	WASHC4	0.523	0.0104	0.0394	0.0769	0.0118	0.0195	0.0019	0.965	0.9862	0	0	0	-	0	8	0	0	0.0001
IRF8	YIPF4	0.6198	0.0104	0.0394	0.0433	0.1568	0.2036	0.0122	0.7782	0.9018	0	0	0	5+	0	6	0	0	0.0013
POLR2G	SALL4	0.587	0.0104	0.0394	-0.0816	0.0075	0.0128	-0.0227	0.6013	0.8024	0	0	0	2	0	12	0	0	0
KIT	RPS27L	0.6027	0.0104	0.0394	-0.1639	0	0	0.0422	0.3285	0.594	0	0	0	3	0	7	1	0	0
GRK6	TNFAIP2	0.6198	0.0104	0.0394	-0.1291	0	0.0001	0.0513	0.2356	0.4976	0	0	0	-	0	10	0	0	0
CTSG	USP19	0.587	0.0104	0.0394	0.2541	0	0	0.0366	0.3976	0.6554	0	0	0	3	0	8	0	0	0
NPR3	ZNF24	0.546	0.0104	0.0394	-0.1598	0	0	-0.0471	0.2761	0.5419	0	0	0	-	0	10	0	0	0
JCAD	SPDL1	0.5342	0.0104	0.0394	0.1731	0	0	-0.0197	0.6495	0.8317	0	0	0	-	0	13	0	0	0
C16orf87	CTSD	-0.2797	0.0104	0.0394	-0.5317	0	0	-0.0549	0.2041	0.46	0	0	0	-	0	24	0	0	0
CTTN	LAMC2	-0.1525	0.0104	0.0394	0.5327	0	0	0.0004	0.9918	0.9968	0	0	0	1	1	207	0	0	0
ARID5B	DLGAP4	0.6197	0.0104	0.0394	0.1525	0	0	0.101	0.0197	0.1128	0	0	0	-	0	9	1	0	0
SPAG5	WDR54	0.546	0.0104	0.0394	0.1958	0	0	0.0276	0.5226	0.7505	0	0	0	-	0	5	0	0	0
CD81	SGO1	-0.5723	0.0104	0.0394	-0.0791	0.0095	0.016	-0.1246	0.0038	0.0378	0	0	0	-	0	11	0	0	0
SLC2A1	SPAST	0.5125	0.0104	0.0394	-0.3323	0	0	0.007	0.8722	0.9465	0	0	0	4	0	7	0	0	0
ARHGAP30	CORO7	0.2158	0.0104	0.0394	0.5618	0	0	-0.0623	0.1497	0.3868	0	0	0	-	0	43	0	0	0
BRI3BP	PNMA8A	-0.5587	0.0104	0.0394	-0.1598	0	0	-0.143	0.0009	0.0136	0	0	0	-	0	10	0	0	0
TCEA3	XXYLT1	0.523	0.0104	0.0394	0.0147	0.6309	0.6852	-0.0754	0.0807	0.2703	0	0	0	-	0	12	0	0	0.0005
COL4A2	P3H2	0.1643	0.0104	0.0394	0.576	0	0	0.0183	0.6731	0.8454	0	0	0	-	0	154	0	0	0
IDH2	IGSF1	0.546	0.0104	0.0394	-0.1172	0.0001	0.0003	0.1147	0.008	0.0626	0	0	0	5+	0	11	1	0	0
HECTD3	SRCIN1	0.523	0.0104	0.0394	-0.1037	0.0007	0.0014	0.2054	0	0.0001	0	0	0	-	0	8	0	0	0
IGF2R	POU3F2	0.6027	0.0104	0.0394	0.098	0.0013	0.0026	-0.0162	0.7075	0.8647	0	0	0	-	0	7	0	0	0
CDC42EP1	MAPT	-0.5341	0.0105	0.0394	-0.0802	0.0086	0.0146	0.1559	0.0003	0.0059	0	0	0	-	0	14	0	0	0
FBP1	MSRA	0.5723	0.0105	0.0395	-0.0992	0.0011	0.0023	0.0316	0.4643	0.7083	0	0	0	5+	0	12	0	0	0
MVK	NCF4	0.5026	0.0105	0.0395	0.1141	0.0002	0.0004	-0.106	0.014	0.0903	0	0	0	4	0	6	0	0	0
MGA	NSMCE3	0.5587	0.0105	0.0395	0.0669	0.0284	0.0435	0.0364	0.402	0.659	0	0	0	-	0	10	1	0	0.0001
SLC5A6	SURF2	0.5125	0.0105	0.0395	0.2091	0	0	-0.0076	0.8614	0.9416	0	0	0	5+	0	15	0	0	0
APOA1	SERPINB1	0.6026	0.0105	0.0395	0.0168	0.582	0.64	-0.0363	0.4015	0.6586	0	0	0	3	0	11	0	0	0.0024
PRKAR1B	SELPLG	0.5587	0.0105	0.0395	-0.0492	0.1075	0.1451	-0.1207	0.0051	0.0461	0	0	0	3	0	8	0	0	0
NF2	TBK1	0.5026	0.0105	0.0395	-0.0328	0.2833	0.3435	0.0666	0.1234	0.3465	0	0	0	3	0	12	1	0	0.0004
CFL2	OSBPL10	0.5026	0.0105	0.0395	0.2467	0	0	0.0683	0.114	0.331	0	0	0	-	0	17	0	0	0
MLANA	NSMCE3	0.5723	0.0105	0.0395	0.0675	0.027	0.0416	0.0186	0.6672	0.842	0	0	0	-	0	4	0	0	0.0002
ITGB1	PLAUR	0.2477	0.0105	0.0395	0.5957	0	0	0.002	0.9637	0.9856	0	0	0	1	1	75	0	0	0
FAP	SLC30A9	0.5341	0.0105	0.0395	-0.0662	0.0303	0.0461	0.0008	0.9849	0.9941	0	0	0	-	0	14	0	0	0.0003
EGFR	KIAA1522	0.1241	0.0105	0.0395	0.6839	0	0	0.0263	0.5423	0.764	0	0	0	-	0	292	1	0	0
CUL5	CWF19L2	0.296	0.0105	0.0395	0.6366	0	0	-0.0319	0.4607	0.7055	0	0	0	3	0	38	0	0	0
MED11	SRP14	-0.5341	0.0105	0.0395	0.1884	0	0	-0.1061	0.0142	0.0912	0	0	0	3	0	9	0	0	0
CBFA2T3	MCRIP1	0.5341	0.0105	0.0395	0.0464	0.129	0.1709	0.1321	0.0022	0.0254	0	0	0	-	0	7	0	0	0
APP	IMPACT	0.294	0.0105	0.0395	0.5329	0	0	-0.0425	0.326	0.5916	0	0	0	-	0	31	0	0	0
IMPA1	TGFBR3	-0.546	0.0105	0.0395	-0.0553	0.0704	0.0991	-0.0042	0.9218	0.9682	0	0	0	4	0	12	0	0	0.0007
BCAM	CLU	0.1576	0.0105	0.0395	0.5468	0	0	0.0437	0.3116	0.5778	0	0	0	-	0	163	0	0	0
ABRAXAS2	GLYCTK	0.5229	0.0105	0.0395	0.071	0.0201	0.0317	-0.0356	0.4104	0.6659	0	0	0	-	0	7	0	0	0.0001
FRMD8	MAGED1	-0.6026	0.0105	0.0395	-0.0834	0.0063	0.0109	0.0446	0.3018	0.5682	0	0	0	-	0	7	0	0	0
TMEM119	XPOT	-0.5025	0.0105	0.0395	0.0823	0.007	0.012	0.0805	0.0622	0.2313	0	0	0	-	0	13	0	0	0
FCER2	STIM1	0.5341	0.0105	0.0395	0.2125	0	0	0.142	0.001	0.0144	0	0	0	4	0	4	0	0	0
ARPC1B	CLEC2B	0.5124	0.0105	0.0395	0.3486	0	0	-0.0941	0.0293	0.1451	0	0	0	-	0	10	0	0	0
FKBP14	NFYB	0.5124	0.0105	0.0395	-0.2676	0	0	-0.0729	0.0925	0.2929	0	0	0	-	0	18	0	0	0
EIF2B5	PRTN3	0.5459	0.0105	0.0395	-0.0271	0.3746	0.4384	-0.0283	0.5131	0.7438	0	0	0	3	0	12	0	0	0.002
PLCB2	SMNDC1	0.534	0.0105	0.0395	0.1318	0	0	0.0211	0.6269	0.8182	0	0	0	3	0	10	0	0	0
APOA1	FAM114A2	0.6026	0.0105	0.0395	-0.0677	0.0267	0.0411	0.0605	0.1614	0.4037	0	0	0	3	0	8	0	0	0
MYOF	S100A2	0.1759	0.0105	0.0395	0.6813	0	0	-0.0984	0.0226	0.123	0	0	0	-	0	157	0	0	0
DCLK1	RAB38	0.534	0.0105	0.0395	0.0817	0.0074	0.0127	-0.01	0.8179	0.9213	0	0	0	-	0	10	0	0	0.0001
APOBR	URB1	0.5586	0.0105	0.0395	-0.0168	0.5821	0.6401	-0.0195	0.6518	0.8331	0	0	0	4	0	7	0	0	0.004
CSNK2A1	UBAC1	0.5868	0.0105	0.0395	-0.0209	0.4951	0.5577	0.0367	0.3977	0.6554	0	1	0	3	0	7	0	0	0.0021
LSR	PLAT	0.5229	0.0105	0.0395	-0.0505	0.0981	0.1338	0.0147	0.7341	0.8789	0	0	0	3	0	13	0	0	0.0008
KPNA3	PCSK2	-0.5025	0.0105	0.0395	-0.0499	0.1026	0.1392	-0.008	0.8542	0.9383	0	0	0	4	0	4	0	0	0.0009
AK5	RPS6KA4	-0.5722	0.0105	0.0395	-0.0031	0.92	0.9355	-0.0174	0.6878	0.8537	0	0	0	4	0	10	0	0	0.0066
NCAM2	TRMT61B	0.5868	0.0105	0.0395	-0.0949	0.0019	0.0035	-0.0696	0.1073	0.3195	0	0	0	-	0	8	0	0	0
CANT1	CDON	0.5229	0.0105	0.0395	-0.0307	0.316	0.378	0.0295	0.4951	0.731	0	0	0	3	0	13	0	0	0.0016
RPAP2	RPS23	0.5586	0.0105	0.0395	0.0622	0.0418	0.0618	-0.1153	0.0075	0.0596	0	0	0	2	0	8	0	0	0
SHMT2	SULT1A1	0.5459	0.0105	0.0395	0.1124	0.0002	0.0005	-0.2225	0	0	0	0	0	4	0	7	0	0	0
HBB	LMTK2	0.5124	0.0105	0.0395	0.023	0.4517	0.5154	0.0192	0.6572	0.8363	0	0	0	4	0	18	0	0	0.0031
NFKB2	TXNL4A	-0.534	0.0105	0.0395	-0.1982	0	0	0.0408	0.3452	0.6095	0	0	0	2	0	12	0	0	0
CPSF2	DICER1	0.215	0.0105	0.0395	0.5338	0	0	0.0682	0.1156	0.3336	0	0	0	2	0	58	0	1	0
ACBD6	CD300A	0.5722	0.0105	0.0395	0.167	0	0	0.0867	0.0445	0.1885	0	0	0	-	0	3	0	0	0
SETDB1	TMPO	-0.534	0.0105	0.0395	0.2862	0	0	-0.031	0.4748	0.7161	0	0	0	4	0	7	1	0	0
POGZ	PRUNE1	0.2282	0.0105	0.0395	0.6292	0	0	0.0839	0.0521	0.2077	0	0	0	-	0	45	0	0	0
DUS1L	SFSWAP	-0.5229	0.0105	0.0395	0.2314	0	0	0.1492	0.0005	0.0092	0	0	0	5+	0	10	0	0	0
TBK1	ZNF106	0.6025	0.0105	0.0395	0.1163	0.0001	0.0003	0.1102	0.0106	0.0753	0	0	0	-	0	6	0	0	0
CD276	THBS1	0.1348	0.0105	0.0395	0.5706	0	0	0.1208	0.0051	0.0459	0	0	0	-	0	242	0	0	0
FAM169A	RAB30	0.5124	0.0105	0.0395	-0.0283	0.3554	0.4188	0.0057	0.8957	0.957	0	0	0	-	0	13	0	0	0.0033
RAB32	SERPINH1	0.1269	0.0105	0.0395	0.509	0	0	0.108	0.0123	0.0829	0	0	0	4	0	246	0	0	0
CAVIN1	NNMT	0.1582	0.0105	0.0395	0.65	0	0	-0.0445	0.3052	0.5715	0	0	0	-	0	157	0	0	0
FAM120C	UBE2Q1	0.5586	0.0105	0.0395	0.091	0.0029	0.0052	0.0159	0.7137	0.8681	0	0	0	-	0	8	0	0	0
CLDN3	STEAP4	0.6025	0.0105	0.0395	0.4017	0	0	-0.0295	0.4945	0.7306	0	0	0	-	0	7	0	0	0
ITGA4	SH3PXD2A	0.5124	0.0105	0.0395	0.0956	0.0017	0.0033	0.0313	0.4695	0.7122	0	0	0	2	0	12	0	0	0
CNN3	FERMT3	-0.3085	0.0105	0.0395	-0.6015	0	0	-0.0423	0.3275	0.593	0	0	0	-	0	29	0	0	0
FILIP1L	ME3	0.6196	0.0105	0.0395	0.3189	0	0	-0.1903	0	0.0004	0	0	0	-	0	11	0	0	0
CAMK1D	GALM	0.5124	0.0105	0.0395	-0.1168	0.0001	0.0003	0.104	0.0159	0.0983	0	0	0	5+	0	12	0	0	0
CNN3	PACSIN1	-0.5124	0.0105	0.0395	-0.1272	0	0.0001	0.0114	0.7916	0.9085	0	0	0	-	0	9	0	0	0
GALC	SIAE	0.5459	0.0105	0.0395	0.0444	0.1462	0.1912	0.004	0.9261	0.9701	0	0	0	-	0	13	0	0	0.0014
MED28	SGTB	0.5868	0.0105	0.0395	-0.0889	0.0036	0.0065	0.0312	0.4717	0.7138	0	0	0	-	0	7	0	0	0
MTSS1	NAGLU	-0.5721	0.0105	0.0395	-0.0714	0.0194	0.0306	0.021	0.6265	0.8179	0	0	0	4	0	6	0	0	0.0001
MRPL57	TFPI	0.5585	0.0105	0.0395	-0.2092	0	0	-0.1245	0.0039	0.038	0	0	0	4	0	13	0	0	0
CRK	RILPL1	0.1811	0.0105	0.0395	0.5577	0	0	0.0923	0.0324	0.1547	0	0	0	-	0	109	0	0	0
CWF19L2	INTS9	0.5123	0.0105	0.0395	0.0426	0.1636	0.2114	-0.0266	0.5382	0.7612	0	0	0	3	0	11	0	0	0.0009
PRTN3	TPM4	-0.5228	0.0105	0.0395	-0.0282	0.356	0.4195	-0.0123	0.7763	0.9008	0	0	0	3	0	14	0	0	0.0029
DNAJC7	EBI3	-0.6196	0.0105	0.0395	0.0541	0.0766	0.107	-0.0867	0.0445	0.1885	0	0	0	3	0	2	0	0	0
DGKE	DPYSL5	0.5458	0.0105	0.0395	0.0407	0.183	0.2335	0.0248	0.5661	0.7798	0	0	0	-	0	8	0	0	0.0011
CACNA2D1	RMI2	0.5721	0.0105	0.0395	-0.1925	0	0	-0.0323	0.4549	0.7011	0	0	0	4	0	5	0	0	0
CWC27	SLAMF1	-0.5228	0.0105	0.0395	0.2171	0	0	0.0913	0.0345	0.1608	0	0	0	4	0	5	0	0	0
CDH17	TBC1D10B	-0.534	0.0105	0.0395	-0.0637	0.037	0.0554	0.0663	0.1249	0.3489	0	0	0	4	0	11	0	0	0
EHD2	ITGB5	0.1313	0.0105	0.0395	0.6103	0	0	0.0623	0.1492	0.3861	0	0	0	3	0	246	0	0	0
DNAJC1	NCR3LG1	0.5123	0.0105	0.0395	-0.1461	0	0	-0.1265	0.0035	0.0352	0	0	0	5+	0	13	0	0	0
CD37	TRAF1	-0.6025	0.0105	0.0395	0.2395	0	0	0.0782	0.0703	0.2488	0	0	0	-	0	2	0	0	0
CDC42BPB	KRT18	0.1136	0.0105	0.0395	0.5868	0	0	0.0494	0.2527	0.5168	0	0	0	3	0	304	0	0	0
BST1	CSTA	0.5867	0.0105	0.0396	-0.0228	0.455	0.5187	0.1622	0.0002	0.0038	0	0	0	4	0	8	0	0	0
CDCP1	DDAH1	-0.13	0.0105	0.0396	0.522	0	0	-0.0653	0.1309	0.3584	0	0	0	-	0	247	0	0	0
CCDC97	MMP15	-0.5721	0.0105	0.0396	-0.1601	0	0	-0.0744	0.085	0.2787	0	0	0	5+	0	11	0	0	0
SETDB1	USP8	-0.5721	0.0105	0.0396	-0.0387	0.2056	0.2589	-0.0565	0.1927	0.4458	0	0	0	3	0	5	1	0	0.0004
CTSG	MGST1	-0.5867	0.0105	0.0396	-0.0749	0.0141	0.0229	0.001	0.9807	0.9925	0	0	0	3	0	11	0	0	0.0001
MAZ	OAS2	0.5123	0.0105	0.0396	-0.2023	0	0	-0.0019	0.9657	0.9864	0	0	0	-	0	10	0	0	0
NCEH1	SEMA4B	0.2255	0.0105	0.0396	0.5481	0	0	0.028	0.5178	0.7471	0	0	0	-	0	85	0	0	0
EHBP1	GPC4	0.5339	0.0105	0.0396	0.0806	0.0083	0.0141	-0.0338	0.4347	0.6855	0	0	0	4	0	11	0	0	0
MYO6	TJP1	0.1005	0.0105	0.0396	0.6237	0	0	0.1148	0.0077	0.061	0	0	0	2	0	403	0	1	0
BCL7C	CCNH	0.6195	0.0105	0.0396	-0.0108	0.7229	0.7678	0.0597	0.1687	0.4138	0	0	0	3	0	9	0	0	0.0013
MMAA	SELENOO	0.5867	0.0105	0.0396	0.1216	0.0001	0.0002	0.1355	0.0016	0.021	0	0	0	-	0	13	0	0	0
MICAL2	PROCR	0.1834	0.0105	0.0396	0.5034	0	0	0.0305	0.4809	0.7206	0	0	0	5+	0	115	0	0	0
RNF181	TMED9	-0.1257	0.0105	0.0396	0.5052	0	0	0.0953	0.0272	0.1385	0	0	0	4	0	195	0	0	0
POP4	SUOX	0.572	0.0105	0.0396	0.0414	0.1758	0.2254	-0.1659	0.0001	0.003	0	0	0	4	0	8	0	0	0
MTSS1	TST	0.5024	0.0105	0.0396	-0.0307	0.3145	0.3765	0.011	0.7998	0.9125	0	0	0	4	0	8	0	0	0.0026
TBC1D15	TGFBR3	-0.5024	0.0105	0.0396	-0.036	0.2392	0.296	0.0261	0.5468	0.767	0	0	0	3	0	17	0	0	0.0014
PPP1R12C	SNRNP70	-0.1722	0.0105	0.0396	0.5048	0	0	-0.0344	0.4259	0.6785	0	0	0	3	0	90	0	0	0
LOXL4	LZIC	0.572	0.0105	0.0396	-0.079	0.0096	0.0162	-0.0827	0.0554	0.2156	0	0	0	-	0	10	0	0	0
ANAPC4	PRDX6	0.5123	0.0105	0.0396	-0.1622	0	0	-0.0071	0.87	0.9456	0	0	0	3	0	12	0	0	0
IFIH1	RNF2	0.5123	0.0105	0.0396	-0.2017	0	0	0.0134	0.7582	0.8916	0	0	0	3	0	8	0	0	0
GFER	MAP2K7	0.572	0.0105	0.0396	0.1123	0.0002	0.0005	0.0249	0.5646	0.7788	0	0	0	4	0	7	0	0	0
ARMC6	PARP1	0.117	0.0105	0.0396	0.5351	0	0	0.0595	0.1698	0.4154	0	0	0	-	0	226	0	0	0
DIS3L2	SPRYD7	0.572	0.0105	0.0396	-0.0915	0.0027	0.005	0.0945	0.0286	0.1429	0	0	0	-	0	12	0	0	0
CCDC25	DERA	0.5122	0.0105	0.0396	-0.0265	0.3862	0.4502	0.0091	0.8327	0.9283	0	0	0	-	0	5	0	0	0.0034
KIF14	RACGAP1	0.207	0.0105	0.0396	0.584	0	0	0.1005	0.0198	0.1132	0	0	0	2	0	87	0	0	0
ATP6V0A2	LMNA	-0.1547	0.0105	0.0396	-0.5354	0	0	-0.0671	0.1205	0.3417	0	0	0	3	0	136	0	0	0
AZGP1	BET1L	0.5122	0.0105	0.0396	0.0504	0.099	0.1348	-0.0108	0.8037	0.9144	0	0	0	-	0	14	0	0	0.0008
ARL15	PALM3	0.5023	0.0105	0.0396	0.0188	0.5388	0.5995	0.0033	0.9398	0.9758	0	0	0	-	0	18	0	0	0.0053
CHI3L1	EIF3J	-0.5457	0.0105	0.0396	-0.0812	0.0078	0.0133	-0.0642	0.1376	0.3687	0	0	0	3	0	9	0	0	0
LARP4B	LIME1	0.5023	0.0105	0.0396	0.0993	0.0011	0.0022	-0.0918	0.0334	0.1578	0	0	0	-	0	9	1	0	0
ALAS1	MYO19	0.5457	0.0105	0.0396	-0.0135	0.659	0.7108	-0.1421	0.001	0.0143	0	0	0	-	0	19	0	0	0
CTSV	PLIN2	0.5338	0.0105	0.0396	-0.1357	0	0	-0.0763	0.0774	0.2635	0	0	0	4	0	16	0	0	0
KATNB1	LHPP	-0.5584	0.0105	0.0396	-0.1248	0	0.0001	-0.0271	0.5315	0.7566	0	0	0	5+	0	4	0	0	0
PIKFYVE	RGS10	0.5457	0.0105	0.0396	0.112	0.0002	0.0005	0.0602	0.1634	0.4065	0	0	0	3	0	6	0	0	0
HSPA12A	ZNF292	-0.5584	0.0105	0.0396	-0.3346	0	0	0.1417	0.001	0.0147	0	0	0	-	0	7	0	1	0
PON2	PTPRF	-0.0947	0.0105	0.0396	0.5258	0	0	-0.0364	0.3993	0.6568	0	0	0	-	0	454	0	0	0
BEND3	S100A2	-0.5023	0.0105	0.0396	-0.324	0	0	-0.0642	0.1376	0.3688	0	0	0	-	0	21	0	0	0
IDUA	NCAPD2	-0.5227	0.0105	0.0396	-0.221	0	0	-0.0205	0.6371	0.8243	0	0	0	4	0	13	0	0	0
EHBP1	TAX1BP1	0.5457	0.0105	0.0396	0.3118	0	0	-0.0684	0.1132	0.3295	0	0	0	5+	0	10	0	0	0
FAM20C	SF3B3	-0.572	0.0105	0.0396	-0.1587	0	0	0.0922	0.0327	0.1557	0	0	0	3	0	12	0	0	0
CRLF3	UBL3	-0.5584	0.0105	0.0396	-0.2562	0	0	-0.0154	0.7209	0.8719	0	0	0	-	0	7	0	0	0
ERCC1	SMARCA2	0.6023	0.0105	0.0396	0.024	0.4319	0.4959	0.0288	0.5075	0.7398	0	0	0	3	0	7	0	0	0.0023
MXRA7	SMARCA1	0.1304	0.0105	0.0396	0.6568	0	0	0.0204	0.6371	0.8243	0	0	0	-	0	230	0	1	0
BLM	GOLGA2	-0.1382	0.0105	0.0396	-0.5156	0	0	-0.0552	0.2018	0.4572	0	0	0	3	0	178	1	0	0
HAUS7	NADSYN1	0.6194	0.0105	0.0396	-0.0087	0.775	0.8133	0.0321	0.4573	0.703	0	0	0	5+	0	3	0	0	0.0037
CIAO1	THEMIS	0.5457	0.0105	0.0396	0.012	0.6949	0.743	-0.0358	0.4081	0.664	0	0	0	4	0	4	0	0	0.003
CCDC115	PLXNA2	-0.5866	0.0105	0.0396	-0.1631	0	0	-0.0213	0.6231	0.8158	0	0	0	5+	0	10	0	0	0
CLEC2B	TMSB4X	0.5338	0.0105	0.0396	0.1357	0	0	0.0482	0.2652	0.5303	0	0	0	-	0	10	0	0	0
ARHGAP21	PLXND1	0.5865	0.0105	0.0396	0.1508	0	0	0.3253	0	0	0	0	0	3	0	13	0	0	0
HELZ2	NGLY1	-0.5457	0.0105	0.0396	-0.2619	0	0	0.0648	0.1354	0.3654	0	0	0	3	0	10	0	0	0
L1TD1	WDR44	0.6194	0.0105	0.0396	-0.1243	0	0.0001	0.034	0.4311	0.6826	0	0	0	-	0	8	0	0	0
CHEK1	NDC80	0.2281	0.0105	0.0396	0.5656	0	0	0.1109	0.0104	0.0744	0	0	0	2	0	54	0	0	0
CAV2	THBS1	0.1877	0.0105	0.0396	0.6362	0	0	-0.0782	0.0702	0.2486	0	0	0	3	0	124	0	0	0
FRMD8	UNC13D	0.5865	0.0105	0.0396	0.1255	0	0.0001	-0.1102	0.0106	0.0752	0	0	0	-	0	10	0	0	0
FERMT1	PTPRE	0.6193	0.0105	0.0396	0.1493	0	0	0.0499	0.2479	0.5115	0	0	0	4	0	11	0	0	0
ACTN1	POU2F1	-0.1376	0.0105	0.0396	-0.5849	0	0	-0.0179	0.6792	0.8489	0	0	0	3	0	178	0	0	0
ARHGAP29	NRF1	0.2367	0.0105	0.0396	-0.5132	0	0	0.0154	0.7227	0.8729	0	0	0	4	0	76	1	0	0
LMNB1	MAZ	0.1616	0.0105	0.0397	0.5005	0	0	0.0683	0.1152	0.333	0	0	0	-	0	118	0	0	0
BORCS6	CTIF	0.6193	0.0105	0.0397	-0.2155	0	0	-0.0135	0.7555	0.8902	0	0	0	-	0	9	0	0	0
NAA30	TRAPPC12	0.5456	0.0105	0.0397	0.0022	0.9434	0.9546	0.0931	0.0309	0.1502	0	0	0	4	0	12	0	0	0.0003
CLCA2	DDX42	0.5719	0.0105	0.0397	-0.0877	0.0041	0.0073	-0.0088	0.8386	0.931	0	0	0	-	0	12	0	0	0
EIF4ENIF1	WDR47	0.5719	0.0105	0.0397	0.1538	0	0	0.0383	0.3757	0.6366	0	0	0	-	0	9	0	0	0
CDH17	KRT20	0.3587	0.0105	0.0397	0.5438	0	0	0.0751	0.0823	0.2733	0	0	0	4	0	35	0	0	0
EBI3	RACGAP1	-0.6193	0.0105	0.0397	-0.1178	0.0001	0.0003	-0.0184	0.671	0.8442	0	0	0	2	0	2	0	0	0
C3	FOXP1	0.5719	0.0105	0.0397	0.0053	0.8635	0.8887	-0.0121	0.7799	0.9026	0	0	0	-	0	6	0	1	0.0071
GLCCI1	PARD6B	-0.5226	0.0105	0.0397	-0.154	0	0	0.0241	0.5774	0.7872	0	0	0	-	0	11	0	0	0
FBN2	RPL23A	-0.5226	0.0105	0.0397	-0.2088	0	0	0.0518	0.2312	0.4925	0	0	0	4	0	14	0	0	0
APOA1	EPHB4	0.5121	0.0105	0.0397	0.0031	0.9199	0.9355	-0.0165	0.7021	0.8617	0	0	0	3	0	16	0	0	0.0068
ARL6IP5	GBP6	-0.5337	0.0105	0.0397	0.0635	0.0375	0.0561	-0.0163	0.7067	0.8642	0	0	0	-	0	15	0	0	0.0003
GALNT1	NEGR1	0.5337	0.0105	0.0397	-0.0194	0.5258	0.5871	0.0254	0.5577	0.7743	0	0	0	4	0	12	0	0	0.0031
CDCA7	CPNE8	0.6193	0.0105	0.0397	-0.2144	0	0	-0.0614	0.1553	0.3951	0	0	0	-	0	14	0	0	0
HSD17B4	TCP11L1	0.6022	0.0105	0.0397	-0.1012	0.0009	0.0018	0.0182	0.6734	0.8456	0	0	0	-	0	11	0	0	0
ESS2	KIAA1549	0.5121	0.0105	0.0397	-0.0988	0.0012	0.0023	0.1827	0	0.0008	0	0	0	-	0	11	0	0	0
ARNT	NRCAM	0.5121	0.0105	0.0397	0.0092	0.7638	0.8036	0.0324	0.4533	0.6999	0	0	0	3	0	7	0	0	0.0036
AKR7A3	CDKAL1	0.5121	0.0105	0.0397	0.0305	0.3177	0.3798	-0.0453	0.295	0.5614	0	0	0	-	0	15	0	0	0.001
LAMB3	PHLDA1	0.222	0.0105	0.0397	0.5661	0	0	0.1266	0.0033	0.0342	0	0	0	3	0	93	0	0	0
IDUA	MGAT1	0.5022	0.0105	0.0397	0.1802	0	0	0.0553	0.2008	0.456	0	0	0	5+	0	11	0	0	0
BST2	PSMB10	0.1566	0.0105	0.0397	0.5282	0	0	0.0451	0.2968	0.5632	0	0	0	2	0	115	0	0	0
BMI1	PFN1	0.5864	0.0105	0.0397	0.0123	0.6864	0.7354	0.1364	0.0016	0.0206	0	0	0	4	0	7	0	0	0
CD22	ZNRF2	0.512	0.0105	0.0397	0.0485	0.1124	0.1512	0.0893	0.0385	0.1722	0	0	0	3	0	5	0	0	0
NIPSNAP2	TCP11L1	0.6192	0.0105	0.0397	-0.0222	0.4686	0.532	-0.0651	0.1316	0.3595	0	0	0	-	0	11	0	0	0.0006
GINS1	RAB27B	0.5225	0.0105	0.0397	-0.2068	0	0	0.0217	0.6159	0.8114	0	0	0	4	0	14	0	0	0
ANO10	TPRN	0.5225	0.0105	0.0397	-0.0947	0.0019	0.0036	-0.0232	0.5919	0.7965	0	0	0	-	0	15	0	0	0
TGS1	TMED10	-0.512	0.0105	0.0397	-0.1353	0	0	0.0932	0.0309	0.15	0	0	0	3	0	14	0	0	0
ENGASE	SUMO2	-0.512	0.0105	0.0397	0.0342	0.2627	0.3215	-0.054	0.2112	0.4688	0	0	0	2	0	11	0	0	0.0006
IFIH1	MRPL55	-0.5225	0.0105	0.0397	-0.0273	0.3714	0.4352	0.0083	0.8482	0.9355	0	0	0	3	0	8	0	0	0.0033
FCER2	PABPC4	-0.5336	0.0105	0.0397	0.1287	0	0.0001	0.0276	0.5239	0.7513	0	0	0	4	0	4	0	0	0
LDB3	TJAP1	0.5864	0.0105	0.0397	0.0547	0.0735	0.1031	-0.0379	0.3807	0.641	0	0	0	4	0	7	0	0	0.0003
NAA35	PPID	0.512	0.0105	0.0397	0.0784	0.0102	0.017	-0.0574	0.1843	0.4347	0	0	0	4	0	12	0	0	0
C1orf122	ST3GAL4	0.5582	0.0105	0.0397	0.146	0	0	-0.0686	0.1122	0.3279	0	0	0	-	0	12	0	0	0
ARMC1	TNRC6B	-0.6192	0.0105	0.0397	0.0258	0.399	0.4631	-0.1404	0.0011	0.0158	0	0	0	-	0	9	0	0	0
MAP2	PUM2	0.6192	0.0105	0.0397	-0.1994	0	0	-0.0877	0.0423	0.1826	0	0	0	5+	0	8	0	0	0
CLIC6	DKC1	-0.5718	0.0105	0.0397	-0.1227	0.0001	0.0001	-0.0458	0.2898	0.5561	0	0	0	-	0	6	0	0	0
LAGE3	SMARCE1	0.5864	0.0105	0.0397	-0.0955	0.0017	0.0033	-0.0387	0.3722	0.6336	0	0	0	4	0	5	0	0	0
LIME1	PURA	0.5021	0.0105	0.0397	0.1006	0.001	0.0019	-0.1104	0.0105	0.0747	0	0	0	-	0	9	0	0	0
BRAT1	MMP1	0.6021	0.0105	0.0397	-0.079	0.0096	0.0162	-0.0072	0.8683	0.9448	0	0	0	-	0	12	0	0	0.0001
MYO5B	PATJ	0.2613	0.0105	0.0397	0.6633	0	0	0.0103	0.8117	0.9183	0	0	0	-	0	60	0	0	0
COPB2	ISLR	0.5336	0.0105	0.0397	0.0338	0.2695	0.3288	-0.043	0.3201	0.586	0	0	0	3	0	13	0	0	0.0009
ITGB5	PACSIN1	0.5582	0.0105	0.0397	-0.2584	0	0	-0.0032	0.9415	0.9765	0	0	0	3	0	12	0	0	0
ATP1B1	KIAA1522	0.1188	0.0105	0.0397	0.6734	0	0	-0.0225	0.6032	0.8036	0	0	0	-	0	308	0	0	0
DOK3	ITGAL	-0.3392	0.0105	0.0397	0.5385	0	0	0.0394	0.3624	0.625	0	0	0	-	0	14	0	0	0
CEL	DNAJA2	0.5864	0.0105	0.0397	-0.0409	0.1812	0.2315	-0.029	0.503	0.7367	0	0	0	4	0	11	0	0	0.001
FBN2	RPS7	-0.5225	0.0105	0.0397	-0.2528	0	0	0.0775	0.0726	0.2536	0	0	0	3	0	14	0	0	0
RIN1	TACC2	-0.5224	0.0105	0.0397	0.392	0	0	-0.0534	0.2168	0.4755	0	0	0	4	0	13	0	0	0
NRG1	SMARCA1	-0.4458	0.0105	0.0397	0.5761	0	0	0.1053	0.0147	0.0931	0	0	0	4	0	23	0	1	0
DENND4C	GRB10	0.5863	0.0105	0.0397	-0.019	0.5344	0.5953	-0.0129	0.7663	0.8957	0	0	0	4	0	6	0	0	0.0043
TMEM126A	WDR54	0.5454	0.0105	0.0397	-0.0184	0.5466	0.6068	0.0449	0.2994	0.5657	0	0	0	-	0	4	0	0	0.0017
PLS3	PLXNA1	0.1605	0.0105	0.0397	0.5152	0	0	0.0573	0.1852	0.4359	0	0	0	-	0	168	0	1	0
ATP5F1B	AZU1	-0.6021	0.0105	0.0397	-0.0197	0.5192	0.5808	-0.0533	0.2179	0.4769	0	0	0	-	0	7	0	0	0.0012
EGFR	SCGN	-0.5717	0.0105	0.0397	-0.1565	0	0	0.0006	0.9888	0.9956	0	0	0	-	0	10	1	0	0
EBI3	NAA50	-0.6191	0.0105	0.0398	-0.1925	0	0	-0.0531	0.2212	0.4808	0	0	0	4	0	2	0	0	0
COL4A2	LRP1	0.1497	0.0105	0.0398	0.5474	0	0	-0.046	0.2874	0.5537	0	0	0	2	0	174	0	0	0
SPATA20	TTC33	0.6191	0.0105	0.0398	-0.1874	0	0	-0.0197	0.6488	0.8313	0	0	0	-	0	7	0	0	0
NEFM	SATB2	-0.6191	0.0105	0.0398	0.0532	0.0819	0.1136	-0.0331	0.4456	0.694	0	0	0	5+	0	7	0	0	0.0004
LCP2	PHF2	0.5224	0.0105	0.0398	-0.0329	0.2816	0.3417	0.0297	0.4943	0.7304	0	0	0	-	0	5	0	0	0.0015
MPRIP	PCSK2	0.5224	0.0105	0.0398	-0.1535	0	0	-0.0006	0.9888	0.9956	0	0	0	3	0	4	0	0	0
ARFGAP1	NAA35	0.5119	0.0105	0.0398	-0.117	0.0001	0.0003	0.0069	0.874	0.9474	0	0	0	4	0	11	0	0	0
DCAF16	ECM1	-0.6191	0.0106	0.0398	-0.2594	0	0	0.002	0.9631	0.9854	0	0	0	5+	0	4	0	0	0
TIMM10	WDR18	0.0998	0.0106	0.0398	0.2589	0	0	0.5187	0	0	0	0	0	3	0	375	0	0	0
APLP2	CMIP	-0.502	0.0106	0.0398	0.1279	0	0.0001	0.1207	0.0051	0.0461	0	0	0	-	0	9	0	0	0
COG4	SERPINI1	-0.5224	0.0106	0.0398	0.0643	0.0353	0.053	-0.093	0.0312	0.1509	0	0	0	-	0	10	0	0	0
ANAPC10	UBE2V2	0.5454	0.0106	0.0398	0.2676	0	0	0.0624	0.1504	0.3879	0	0	0	1	1	7	0	0	0
CCNB2	GINS2	0.2023	0.0106	0.0398	0.5727	0	0	0.0955	0.0268	0.1373	0	0	0	2	0	56	0	0	0
ICAM3	STK11IP	-0.5717	0.0106	0.0398	0.1336	0	0	0.0372	0.3897	0.6487	0	0	0	4	0	6	0	0	0
BCL11B	SELENOO	0.502	0.0106	0.0398	0.0166	0.5867	0.6444	0.0777	0.0721	0.2526	0	0	0	-	0	15	0	0	0.0004
KIAA2013	WDR47	0.5335	0.0106	0.0398	-0.0616	0.0436	0.0643	0.0109	0.801	0.9131	0	0	0	-	0	11	0	0	0.0004
CAND2	HDHD2	0.5581	0.0106	0.0398	0.2763	0	0	-0.1383	0.0013	0.0179	0	0	0	-	0	12	0	0	0
LIN28A	PTBP2	0.502	0.0106	0.0398	0.132	0	0	-0.0502	0.2457	0.509	0	0	0	4	0	14	0	0	0
KRT80	PXN	0.1543	0.0106	0.0398	0.6616	0	0	-0.0389	0.3679	0.6299	0	0	0	4	0	182	0	0	0
ARIH1	NSD1	-0.6191	0.0106	0.0398	0.0872	0.0043	0.0076	0.0059	0.8912	0.955	0	0	0	-	0	10	0	1	0
DHRS3	PXN	0.32	0.0106	0.0398	0.5082	0	0	-0.0792	0.0667	0.2412	0	0	0	3	0	41	0	0	0
CAB39L	EIF3J	-0.619	0.0106	0.0398	0.0125	0.6817	0.7312	0.0499	0.2483	0.512	0	0	0	4	0	9	0	0	0.0018
CTSG	NUDT3	0.5454	0.0106	0.0398	0.2545	0	0	0.0277	0.5214	0.7496	0	0	0	-	0	10	0	0	0
NNT	SLAMF1	0.502	0.0106	0.0398	0.1981	0	0	-0.1564	0.0003	0.0057	0	0	0	5+	0	5	0	0	0
IGSF1	YKT6	-0.558	0.0106	0.0398	0.0483	0.1137	0.1527	0.0425	0.3254	0.591	0	0	0	4	0	11	0	0	0.0004
PTTG1IP	RAB32	0.1548	0.0106	0.0398	0.5491	0	0	0.0644	0.1359	0.3662	0	0	0	-	0	156	0	0	0
ARFIP2	CENPK	-0.5223	0.0106	0.0398	-0.1548	0	0	-0.0351	0.4184	0.6724	0	0	0	3	0	10	0	0	0
CAB39L	CPT2	0.619	0.0106	0.0398	0.1047	0.0006	0.0012	-0.0122	0.7785	0.9019	0	0	0	4	0	9	0	0	0
CD3E	SEC23B	-0.5335	0.0106	0.0398	0.0317	0.2998	0.361	0.0777	0.072	0.2524	0	0	0	3	0	2	0	0	0.0002
ANXA9	RAB25	0.2244	0.0106	0.0398	0.5721	0	0	0.0422	0.3295	0.5949	0	0	0	-	0	86	0	0	0
CDH5	SCFD1	-0.5223	0.0106	0.0398	0.0441	0.1487	0.1942	0.0075	0.862	0.9419	0	0	0	3	0	17	0	0	0.0014
SCYL2	THOC5	-0.5716	0.0106	0.0398	-0.1524	0	0	0.0376	0.3849	0.6445	0	0	0	3	0	9	0	0	0
DOCK8	IRS2	0.5862	0.0106	0.0398	-0.2153	0	0	0.1943	0	0.0003	0	0	0	3	0	5	0	0	0
OXR1	PIMREG	0.5223	0.0106	0.0398	-0.0549	0.0723	0.1016	0.0313	0.4715	0.7137	0	0	0	-	0	9	0	0	0.0004
MGAT5	PARS2	0.502	0.0106	0.0398	-0.0094	0.7593	0.7998	0.0052	0.9047	0.9609	0	0	0	5+	0	14	0	0	0.0073
GLRX3	PRTN3	-0.5118	0.0106	0.0398	-0.0241	0.4309	0.4949	-0.0175	0.6863	0.8529	0	0	0	4	0	14	0	0	0.0031
ACTN1	RCSD1	-0.2862	0.0106	0.0398	-0.544	0	0	0.027	0.5326	0.7574	0	0	0	3	0	27	0	0	0
B2M	CASP1	0.1956	0.0106	0.0398	0.5676	0	0	0.1226	0.0044	0.0419	0	0	0	2	0	78	1	0	0
IGF2	SEC11A	-0.5716	0.0106	0.0398	0.1016	0.0009	0.0017	-0.0643	0.1366	0.3672	0	0	0	3	0	8	0	0	0
MGA	NUP54	0.5335	0.0106	0.0398	0.2011	0	0	0.0567	0.1915	0.4441	0	0	0	3	0	12	1	0	0
CISD3	RAB3D	0.5118	0.0106	0.0398	0.0579	0.0582	0.0835	-0.0155	0.7194	0.8711	0	0	0	-	0	15	0	0	0.0004
CHD8	YLPM1	0.1212	0.0106	0.0398	0.6506	0	0	0.065	0.1339	0.3631	0	0	0	-	0	218	0	0	0
CORO7	GMFG	0.2055	0.0106	0.0398	0.5874	0	0	0.0406	0.3474	0.6115	0	0	0	-	0	49	0	0	0
FAM120B	FNBP4	0.6019	0.0106	0.0398	0.0609	0.0462	0.0677	-0.0206	0.6341	0.8225	0	0	0	-	0	7	0	0	0.0003
CRB2	PIH1D1	-0.558	0.0106	0.0398	0.0456	0.1359	0.1791	0.0308	0.4769	0.7177	0	0	0	5+	0	11	0	0	0.0007
GDAP1L1	HNRNPA3	0.5862	0.0106	0.0398	0.1551	0	0	-0.2159	0	0	0	0	0	-	0	11	0	0	0
EHMT2	NUDT3	0.1295	0.0106	0.0398	0.6102	0	0	-0.0877	0.0431	0.1847	0	0	0	-	0	168	0	0	0
PPL	PTPRF	-0.1074	0.0106	0.0398	0.6077	0	0	-0.1398	0.0012	0.0164	0	0	0	3	0	365	0	0	0
RAP1GAP2	RSL24D1	-0.5019	0.0106	0.0398	-0.1178	0.0001	0.0003	-0.0591	0.1714	0.4175	0	0	0	4	0	11	0	0	0
CACNA2D2	ZC3H7A	0.5579	0.0106	0.0398	-0.1148	0.0002	0.0004	-0.004	0.9259	0.97	0	0	0	-	0	7	0	0	0
FCGR2B	TRIM25	0.5118	0.0106	0.0398	0.114	0.0002	0.0004	0.0382	0.3769	0.6377	0	0	0	3	0	4	0	0	0
POLR2F	THEMIS	0.6019	0.0106	0.0399	0.0108	0.7231	0.7679	0.0921	0.0336	0.1582	0	0	0	3	0	3	0	0	0.0003
NEFH	PPCS	-0.5334	0.0106	0.0399	-0.1996	0	0	0.0999	0.0207	0.1162	0	0	0	-	0	12	0	0	0
FAM20C	IPO7	-0.5715	0.0106	0.0399	0.0789	0.0098	0.0163	0.083	0.0546	0.2136	0	0	0	4	0	12	0	0	0
KIF20A	NDC80	0.1298	0.0106	0.0399	0.5532	0	0	0.0689	0.1107	0.3253	0	0	0	1	1	211	0	0	0
DCTD	RECQL5	0.5715	0.0106	0.0399	-0.0944	0.002	0.0037	0.0115	0.7908	0.908	0	0	0	-	0	5	0	0	0
CEP97	FAM120C	0.5452	0.0106	0.0399	0.2547	0	0	0.0402	0.3526	0.6162	0	0	0	-	0	6	0	0	0
IFNGR1	SLC19A1	0.5715	0.0106	0.0399	-0.0844	0.0057	0.0099	-0.1677	0.0001	0.0026	0	0	0	4	0	14	0	0	0
CDCA7L	ERCC3	0.5715	0.0106	0.0399	0.0018	0.953	0.9624	-0.0636	0.1426	0.3763	0	0	0	-	0	14	0	0	0.0014
CTNNAL1	MTFP1	-0.6189	0.0106	0.0399	-0.0394	0.1972	0.2496	-0.0289	0.5039	0.7373	0	0	0	-	0	10	0	0	0.0011
LRRN4	NFATC2IP	0.6019	0.0106	0.0399	-0.2119	0	0	0.0483	0.2641	0.5292	0	0	0	-	0	6	0	0	0
ANXA13	OCRL	-0.5019	0.0106	0.0399	0.0935	0.0022	0.0041	0.0202	0.6404	0.8263	0	0	0	-	0	13	0	0	0
PTPRG	SYTL1	0.5452	0.0106	0.0399	-0.4008	0	0	-0.0238	0.5821	0.7902	0	0	0	-	0	15	0	0	0
ITGAL	KHDC4	-0.5117	0.0106	0.0399	0.2105	0	0	-0.0228	0.5979	0.8002	0	0	0	-	0	6	0	0	0
IFI35	ST6GAL1	0.5018	0.0106	0.0399	-0.0545	0.0744	0.1043	0.0968	0.0249	0.1309	0	0	0	3	0	10	0	0	0
LLGL2	MYO5B	0.2639	0.0106	0.0399	0.6428	0	0	0.0553	0.2006	0.4557	0	0	0	4	0	56	0	0	0
CACNA2D2	CRTC2	0.5452	0.0106	0.0399	-0.0451	0.1398	0.1837	0.026	0.547	0.7672	0	0	0	3	0	8	0	0	0.0008
MST1R	SPINT1	0.2185	0.0106	0.0399	0.6969	0	0	-0.0027	0.9503	0.9802	0	0	0	2	0	98	0	0	0
INTS3	LRRN4	0.5715	0.0106	0.0399	-0.1183	0.0001	0.0002	0.0662	0.1254	0.3497	0	0	0	-	0	9	0	0	0
ELAVL3	MGAT2	-0.5222	0.0106	0.0399	-0.2256	0	0	0.0342	0.4288	0.6808	0	0	0	5+	0	4	0	0	0
ATP2C1	VPS33A	0.5579	0.0106	0.0399	-0.1396	0	0	0.0268	0.5359	0.7596	0	0	0	-	0	5	0	0	0
A1CF	DCTN1	0.5333	0.0106	0.0399	-0.2156	0	0	0.0065	0.8812	0.9506	0	0	0	-	0	14	0	0	0
DYNC1LI2	NCKAP1	0.2611	0.0106	0.0399	0.5024	0	0	0.1364	0.0015	0.02	0	0	0	2	0	56	0	0	0
PDZK1IP1	ZNF800	0.5452	0.0106	0.0399	-0.1167	0.0001	0.0003	-0.0598	0.1662	0.4104	0	0	0	-	0	12	0	0	0
CELSR1	GTF2E1	0.5861	0.0106	0.0399	-0.0981	0.0013	0.0025	-0.127	0.0033	0.0342	0	0	0	4	0	12	0	0	0
AKR7A3	SUDS3	0.6189	0.0106	0.0399	0.2297	0	0	0.0355	0.4132	0.6682	0	0	0	4	0	10	0	0	0
AMFR	RAB3C	0.5579	0.0106	0.0399	-0.4394	0	0	-0.1233	0.0042	0.0405	0	0	0	3	0	10	0	0	0
AK5	B4GALT1	0.6189	0.0106	0.0399	-0.0562	0.0657	0.0932	-0.0247	0.5686	0.7814	0	0	0	4	0	4	0	0	0.0004
PLAUR	RRAS	0.2546	0.0106	0.0399	0.5949	0	0	0.0491	0.2558	0.5203	0	0	0	2	0	72	0	0	0
AGRN	GGCX	0.1301	0.0106	0.0399	0.51	0	0	0.1275	0.0031	0.0326	0	0	0	3	0	240	0	0	0
IVL	TP53	-0.5117	0.0106	0.0399	0.0176	0.5653	0.6244	-0.0461	0.2859	0.5521	0	0	0	3	0	18	0	1	0.0017
AP2S1	CENPS	-0.5117	0.0106	0.0399	0.1598	0	0	-0.0034	0.9376	0.9749	0	0	0	-	0	15	0	0	0
ATP6V1B1	EHD1	0.5333	0.0106	0.0399	-0.1292	0	0.0001	-0.0217	0.6154	0.8111	0	0	0	3	0	14	0	0	0
PEX19	STARD3	0.5451	0.0106	0.0399	0.0406	0.1842	0.2349	0.0486	0.2606	0.5254	0	0	0	5+	0	16	0	0	0.0005
EHD2	GMFG	-0.586	0.0106	0.0399	-0.3477	0	0	0.0399	0.3555	0.6188	0	0	0	-	0	9	0	0	0
CHUK	MED1	0.586	0.0106	0.0399	0.233	0	0	-0.0119	0.7848	0.9051	0	0	0	3	0	6	0	0	0
PLXNA2	POLR2C	-0.5221	0.0106	0.0399	0.0023	0.9395	0.9515	0.106	0.0144	0.0919	0	0	0	3	0	12	0	0	0.0001
CD99	SORBS1	0.5714	0.0106	0.0399	-0.1154	0.0002	0.0003	-0.1358	0.0016	0.0207	0	0	0	-	0	10	0	0	0
SACM1L	USP19	0.1283	0.0106	0.0399	0.5723	0	0	0.0793	0.0662	0.24	0	0	0	4	0	183	0	0	0
ALDH3A1	NCOA7	0.5578	0.0106	0.0399	0.2093	0	0	0.1256	0.0037	0.0368	0	0	0	4	0	13	0	0	0
POLR1D	RPL7A	-0.1366	0.0106	0.0399	0.5302	0	0	0.03	0.4892	0.7267	0	0	0	3	0	177	0	0	0
DPCD	SETD1A	-0.6018	0.0106	0.0399	-0.2373	0	0	-0.0309	0.4768	0.7176	0	0	0	3	0	11	0	0	0
FBRSL1	MOGS	-0.6188	0.0106	0.0399	-0.0401	0.1899	0.2414	0.0541	0.2103	0.4676	0	0	0	-	0	7	0	0	0.0004
PCSK2	TMEM192	0.5714	0.0106	0.0399	-0.0501	0.1012	0.1375	-0.1073	0.0128	0.0853	0	0	0	-	0	3	0	0	0
ATP6V1A	NBR1	-0.5578	0.0106	0.0399	0.1997	0	0	0.0313	0.4689	0.7118	0	0	0	3	0	11	0	0	0
CHD5	HADH	0.6017	0.0106	0.0399	0.0359	0.2404	0.2973	-0.0062	0.8858	0.9526	0	0	0	4	0	10	0	0	0.0023
EPCAM	ST14	0.1422	0.0106	0.0399	0.7628	0	0	0.1312	0.0023	0.0267	0	0	0	4	0	217	0	0	0
ARNT	SLC20A1	0.5451	0.0106	0.0399	-0.2111	0	0	0.0175	0.6864	0.8529	0	0	0	-	0	16	0	0	0
ITGA5	SDK2	0.586	0.0106	0.0399	-0.0666	0.0293	0.0448	-0.1694	0.0001	0.0023	0	0	0	-	0	11	0	0	0
ELAVL2	WRAP73	-0.5018	0.0106	0.0399	-0.0158	0.6054	0.6617	0.0071	0.8701	0.9456	0	0	0	-	0	11	0	0	0.0056
AMIGO2	MET	0.2496	0.0106	0.0399	0.5887	0	0	-0.0635	0.1417	0.3749	0	0	0	-	0	77	0	1	0
ACSS1	DDX19A	0.5017	0.0106	0.0399	-0.1072	0.0004	0.0009	0.0476	0.2708	0.5364	0	0	0	4	0	8	0	0	0
DMD	TRIM3	0.5578	0.0106	0.0399	0.0206	0.4997	0.5621	0.0262	0.5444	0.7654	0	0	0	3	0	8	0	0	0.0029
CAV1	ELMO1	-0.6017	0.0106	0.0399	-0.3841	0	0	-0.0264	0.5423	0.7639	0	0	0	2	0	9	0	0	0
BCL11B	MINK1	-0.5332	0.0106	0.0399	0.1024	0.0008	0.0016	0.0312	0.4706	0.713	0	0	0	-	0	10	0	0	0
BMP2K	SH2D4A	0.6017	0.0106	0.0399	-0.2067	0	0	-0.0002	0.9969	0.9988	0	0	0	-	0	8	0	0	0
JUP	PIK3AP1	-0.5116	0.0106	0.0399	0.0249	0.4163	0.4804	0.0496	0.2525	0.5166	0	0	0	2	0	11	0	0	0.0011
CCNA2	WBP4	0.5116	0.0106	0.0399	0.1645	0	0	-0.0151	0.7275	0.8755	0	0	0	3	0	10	0	0	0
OXNAD1	PPIL2	0.5332	0.0106	0.0399	0.1069	0.0005	0.001	0.0524	0.2252	0.4856	0	0	0	-	0	12	0	0	0
L1TD1	TIMM10B	0.5714	0.0106	0.0399	0.0338	0.2682	0.3274	0.0131	0.7616	0.8934	0	0	0	5+	0	10	0	0	0.0022
CLP1	EPHB4	-0.5221	0.0106	0.0399	-0.0736	0.0159	0.0256	0.0349	0.4207	0.6743	0	0	0	3	0	18	0	0	0.0001
ATP5PB	PRTN3	0.5116	0.0106	0.0399	0.0172	0.5733	0.6319	-0.0326	0.4513	0.6984	0	0	0	-	0	14	0	0	0.0027
ACE	CPVL	-0.5332	0.0106	0.0399	0.0861	0.0048	0.0085	-0.0884	0.0407	0.1782	0	0	0	-	0	13	0	0	0
CTSL	PTPN12	0.1542	0.0106	0.0399	0.5881	0	0	0.0125	0.7738	0.8996	0	0	0	4	0	162	0	0	0
B3GALT6	NAPB	0.6188	0.0106	0.0399	-0.1311	0	0	-0.0015	0.9722	0.9891	0	0	0	3	0	4	0	0	0
SAAL1	SNRPD1	-0.1028	0.0106	0.0399	0.5098	0	0	0.0045	0.9165	0.966	0	0	0	-	0	313	0	0	0
ARPC1B	ATP6V1B1	0.5332	0.0106	0.0399	-0.2289	0	0	-0.0992	0.0215	0.1192	0	0	0	3	0	14	0	0	0
ANO10	HABP4	0.5116	0.0106	0.0399	0.3702	0	0	-0.0743	0.0856	0.2798	0	0	0	-	0	14	0	0	0
MRPL47	RTL1	-0.5713	0.0106	0.04	-0.101	0.0009	0.0018	-0.057	0.187	0.4384	0	0	0	-	0	8	0	0	0
ANKRD40	SURF6	0.6017	0.0106	0.04	-0.0281	0.3576	0.4211	-0.0183	0.6727	0.8452	0	0	0	-	0	13	0	0	0.0026
KRT19	SNCG	0.2243	0.0106	0.04	0.5097	0	0	0.0552	0.2013	0.4566	0	0	0	-	0	79	0	0	0
OSBPL10	PDCL	0.5017	0.0106	0.04	-0.0697	0.0224	0.035	-0.0373	0.388	0.6473	0	0	0	-	0	12	0	0	0.0001
HERC2	VPS41	0.5577	0.0106	0.04	-0.0051	0.8667	0.8914	-0.0487	0.26	0.5248	0	0	0	4	0	7	0	0	0.0024
CTSZ	HOXB9	-0.5017	0.0106	0.04	0.2245	0	0	0.0135	0.7546	0.8897	0	0	0	4	0	15	0	0	0
HAUS7	TMEM87A	0.5859	0.0106	0.04	-0.1719	0	0	-0.0267	0.5365	0.76	0	0	0	-	0	8	0	0	0
CARMIL1	HDAC3	0.5577	0.0106	0.04	-0.2644	0	0	0.0689	0.1122	0.3278	0	0	0	-	0	8	0	0	0
ELF1	HOXB9	0.5116	0.0106	0.04	-0.1195	0.0001	0.0002	-0.0458	0.2892	0.5555	0	0	0	4	0	14	1	0	0
METTL26	PTPRE	0.5577	0.0106	0.04	0.1217	0.0001	0.0002	0.0643	0.1366	0.3673	0	0	0	-	0	7	0	0	0
SLC25A19	TUBB2A	-0.5116	0.0106	0.04	-0.3114	0	0	0.0732	0.09	0.2881	0	0	0	-	0	9	0	0	0
ECD	PDCL	0.545	0.0106	0.04	-0.0676	0.0269	0.0414	0.0039	0.9287	0.9712	0	0	0	4	0	11	0	0	0.0003
CCNB1	GTSE1	0.1808	0.0106	0.04	0.5289	0	0	0.0483	0.2643	0.5294	0	0	0	1	1	87	0	0	0
ATP7A	UIMC1	0.6187	0.0106	0.04	-0.0612	0.0452	0.0664	0.0034	0.9383	0.9752	0	0	0	4	0	9	0	0	0.0005
ELMO1	NQO1	-0.4455	0.0106	0.04	-0.5143	0	0	0.0932	0.0309	0.15	0	0	0	4	0	17	0	0	0
ESRP2	LRCH1	0.5577	0.0106	0.04	-0.1501	0	0	-0.0196	0.6503	0.8322	0	0	0	5+	0	18	0	0	0
ABL2	SKP2	0.5713	0.0106	0.04	-0.0632	0.0384	0.0573	-0.09	0.0371	0.1685	0	0	0	2	0	7	1	0	0
DCDC2	EEF1A2	0.522	0.0106	0.04	0.2	0	0	0.066	0.1264	0.3512	0	0	0	4	0	12	0	0	0
FYCO1	GPX2	0.6016	0.0106	0.04	-0.1794	0	0	0.1309	0.0024	0.0271	0	0	0	5+	0	13	0	0	0
CSE1L	TSPAN8	-0.5115	0.0106	0.04	-0.0338	0.2692	0.3284	-0.0901	0.0369	0.1678	0	0	0	-	0	19	0	0	0.0001
ITGB8	ST3GAL4	0.5017	0.0106	0.04	0.1763	0	0	0.0103	0.812	0.9184	0	0	0	4	0	16	0	0	0
GRP	PTK7	-0.5115	0.0106	0.04	0.0794	0.0093	0.0157	-0.0677	0.117	0.3359	0	0	0	-	0	4	0	0	0
FLRT3	SPDL1	0.5115	0.0106	0.04	-0.0556	0.0689	0.0972	-0.013	0.7634	0.8943	0	0	0	3	0	14	0	0	0.0006
FBN2	PPIH	-0.522	0.0106	0.04	-0.1256	0	0.0001	-0.0111	0.7975	0.9113	0	0	0	3	0	14	0	0	0
FN3KRP	PTPN18	0.5859	0.0106	0.04	0.0398	0.1932	0.2451	-0.0954	0.027	0.1379	0	0	0	-	0	6	0	0	0.0001
ELAVL2	TP73	0.5713	0.0106	0.04	0.1763	0	0	0.0096	0.8237	0.924	0	0	0	3	0	4	0	0	0
COG6	FGG	0.5859	0.0106	0.04	0.0082	0.7886	0.8251	0.0469	0.278	0.5439	0	0	0	3	0	9	0	0	0.0023
GRAMD1A	PATZ1	0.6186	0.0106	0.04	0.1222	0.0001	0.0001	-0.0381	0.3786	0.6392	0	0	0	-	0	8	0	0	0
ANXA10	DYNLT1	0.6186	0.0106	0.04	0.1949	0	0	0.0652	0.1311	0.3588	0	0	0	-	0	12	0	0	0
POLD1	SETDB1	0.5331	0.0106	0.04	0.285	0	0	0.082	0.0586	0.2229	0	0	0	3	0	7	0	1	0
CKAP2	THEMIS	-0.5858	0.0106	0.04	0.0187	0.5415	0.602	-0.0036	0.9336	0.9732	0	0	0	4	0	4	0	0	0.0054
CLIP2	RMI2	0.5577	0.0106	0.04	-0.199	0	0	0.025	0.5631	0.7779	0	0	0	3	0	6	0	0	0
DHRS3	ITGA6	-0.2726	0.0106	0.04	0.5174	0	0	0.057	0.187	0.4383	0	0	0	3	0	59	0	0	0
EDIL3	P3H2	0.2242	0.0106	0.04	0.5306	0	0	0.0473	0.2752	0.541	0	0	0	-	0	73	0	0	0
NGLY1	SASH3	0.2461	0.0106	0.04	0.5915	0	0	-0.0154	0.7212	0.8721	0	0	0	-	0	27	0	0	0
CACNA2D1	HSPB11	0.522	0.0106	0.04	0.0031	0.9204	0.9358	0.0035	0.9348	0.9737	0	0	0	4	0	6	0	0	0.0091
CXCR4	GINS3	0.5331	0.0106	0.04	0.2696	0	0	-0.0632	0.1435	0.3776	0	0	0	4	0	3	0	0	0
SRSF11	TNFRSF17	-0.5331	0.0106	0.04	0.1835	0	0	-0.1148	0.008	0.0623	0	0	0	4	0	8	0	0	0
CNBP	ISY1	0.0847	0.0106	0.04	0.5742	0	0	0.4589	0	0	0	0	0	3	0	508	0	0	0
FCGR2B	THRAP3	0.5115	0.0106	0.04	0.2572	0	0	-0.0868	0.0453	0.1905	0	0	0	3	0	4	0	1	0
NHLRC3	SBF1	0.5219	0.0106	0.04	0.0537	0.0791	0.1101	-0.1709	0.0001	0.002	0	0	0	3	0	12	0	0	0
CEP55	LANCL2	0.5115	0.0106	0.04	0.1107	0.0003	0.0006	-0.0896	0.0378	0.1704	0	0	0	-	0	11	0	0	0
ANXA11	FCGR2B	0.5115	0.0106	0.04	0.0357	0.2429	0.3001	0.057	0.1874	0.4389	0	0	0	-	0	4	0	0	0.0005
PTPRU	UBAP2L	0.5016	0.0106	0.04	-0.149	0	0	0.1327	0.0021	0.0253	0	0	0	4	0	11	1	0	0
AKAP12	TGFB1I1	0.1789	0.0106	0.04	0.5344	0	0	-0.0183	0.6728	0.8452	0	0	0	-	0	125	0	0	0
LYZ	TBC1D13	0.5016	0.0106	0.04	-0.0073	0.8117	0.8449	0.0193	0.6551	0.835	0	0	0	3	0	11	0	0	0.0057
CAPN5	CTHRC1	0.533	0.0106	0.04	0.223	0	0	-0.0235	0.5866	0.793	0	0	0	4	0	13	0	0	0
ENG	MPP7	0.6186	0.0106	0.04	-0.1614	0	0	0.0879	0.0418	0.1814	0	0	0	4	0	8	0	0	0
FABP1	FAM114A1	0.6015	0.0106	0.04	0.0495	0.1051	0.1422	0.0296	0.4941	0.7303	0	0	0	-	0	12	0	0	0.0006
NOTCH3	TPD52L1	0.5114	0.0106	0.04	0.383	0	0	0.0271	0.5306	0.7559	0	0	0	3	0	16	0	0	0
AKAP9	CYBB	0.5219	0.0106	0.04	0.1413	0	0	-0.0192	0.6567	0.836	0	0	0	2	0	10	1	0	0
CDK6	TP73	0.5449	0.0106	0.04	-0.2141	0	0	0.0137	0.7523	0.8885	0	0	0	2	0	11	0	0	0
TGS1	TMED7	-0.5114	0.0106	0.04	-0.2456	0	0	-0.0434	0.3156	0.5817	0	0	0	3	0	14	0	0	0
KRT8	MEAK7	0.1127	0.0106	0.04	0.5211	0	0	0.0912	0.0347	0.1614	0	0	0	-	0	316	0	0	0
ANKRD54	CBR3	0.5576	0.0106	0.04	0.0626	0.0404	0.06	0.029	0.5024	0.7362	0	0	0	-	0	13	0	0	0.0002
AGR2	ANAPC1	0.533	0.0106	0.0401	-0.1814	0	0	-0.0441	0.3081	0.5744	0	0	0	5+	0	15	0	0	0
MAP3K20	USF2	0.5114	0.0106	0.0401	-0.2618	0	0	0.086	0.0464	0.1933	0	0	0	-	0	12	0	0	0
NUP214	SERPINB3	-0.533	0.0106	0.0401	0.011	0.7201	0.7653	0.046	0.2874	0.5537	0	0	0	3	0	12	0	0	0.0022
ATP2A3	MSLN	0.6015	0.0106	0.0401	-0.1411	0	0	-0.0256	0.5536	0.7716	0	0	0	3	0	9	0	0	0
KLC4	SLC25A20	0.5015	0.0106	0.0401	-0.0266	0.3839	0.4479	0.1672	0.0001	0.0027	0	0	0	4	0	12	0	0	0
NR0B1	UPP1	-0.5576	0.0106	0.0401	0.0761	0.0126	0.0207	0.0151	0.7271	0.8752	0	0	0	4	0	15	0	0	0.0001
IFIH1	NKRF	0.5114	0.0106	0.0401	-0.0065	0.8328	0.8628	-0.0237	0.5834	0.791	0	0	0	-	0	8	0	0	0.0052
FURIN	PDLIM7	-0.5219	0.0106	0.0401	0.3239	0	0	0.0486	0.261	0.5259	0	0	0	3	0	21	0	0	0
MDC1	ZFYVE1	0.5711	0.0106	0.0401	0.0226	0.4605	0.524	-0.0366	0.3994	0.6569	0	0	0	-	0	8	0	0	0.002
MSRB2	RGS14	0.5219	0.0106	0.0401	-0.0335	0.2734	0.333	-0.0065	0.8805	0.9502	0	0	0	4	0	8	0	0	0.0026
CD3E	ZMYM3	0.5449	0.0106	0.0401	0.1578	0	0	-0.0228	0.5977	0.8001	0	0	0	-	0	2	0	0	0
GDAP1L1	RPL11	-0.5857	0.0106	0.0401	-0.0126	0.6792	0.7289	-0.0082	0.8494	0.9361	0	0	0	-	0	11	0	0	0.0061
ANXA10	IDI1	0.5219	0.0106	0.0401	-0.1052	0.0006	0.0012	-0.0375	0.3863	0.6458	0	0	0	-	0	18	0	0	0
GATM	WDFY4	0.5015	0.0106	0.0401	0.1195	0.0001	0.0002	0.2615	0	0	0	0	0	-	0	4	0	0	0
FURIN	TIA1	-0.5015	0.0106	0.0401	-0.3097	0	0	-0.1252	0.0037	0.0367	0	0	0	4	0	21	0	0	0
BCHE	PMF1	0.5015	0.0106	0.0401	-0.1028	0.0007	0.0015	-0.0623	0.151	0.3888	0	0	0	-	0	10	0	0	0
CENPK	CISD1	-0.5114	0.0106	0.0401	0.1304	0	0	0.071	0.1014	0.3092	0	0	0	-	0	13	0	0	0
INTS11	JMY	0.5857	0.0106	0.0401	0.0028	0.9283	0.9423	-0.0458	0.2909	0.5572	0	0	0	-	0	6	0	0	0.0029
CPT1A	PRPF18	0.5711	0.0106	0.0401	-0.01	0.7435	0.7859	-0.0013	0.9769	0.9909	0	0	0	4	0	11	0	0	0.0077
KLHL7	PPCS	-0.5857	0.0107	0.0401	-0.1432	0	0	0.0729	0.0916	0.2913	0	0	0	-	0	8	0	0	0
FAM177A1	GPC1	0.1219	0.0107	0.0401	0.5133	0	0	0.0061	0.8872	0.9532	0	0	0	-	0	278	0	0	0
BMI1	WDR43	-0.5857	0.0107	0.0401	0.1133	0.0002	0.0004	-0.0626	0.1488	0.3856	0	0	0	3	0	7	0	0	0
CTSL	HEBP1	0.1152	0.0107	0.0401	0.5683	0	0	0.0374	0.3888	0.6479	0	0	0	3	0	311	0	0	0
CLPTM1	UBE2G1	-0.5329	0.0107	0.0401	-0.0105	0.7325	0.7763	-0.055	0.2033	0.4591	0	0	0	-	0	5	0	0	0.0016
ECD	FKBP4	0.5015	0.0107	0.0401	0.0688	0.0244	0.0378	-0.0815	0.06	0.2261	0	0	0	3	0	14	0	0	0
ASPH	RAB27B	0.1498	0.0107	0.0401	0.5658	0	0	0.087	0.0447	0.189	0	0	0	4	0	191	0	0	0
ITGB4	SPINT1	0.1404	0.0107	0.0401	0.6044	0	0	0.1559	0.0003	0.0059	0	0	0	3	0	234	0	0	0
DHRS13	GALNT6	0.5113	0.0107	0.0401	0.0194	0.5248	0.5861	0.0067	0.876	0.9482	0	0	0	-	0	15	0	0	0.0049
SCGN	SEC24B	-0.6185	0.0107	0.0401	-0.1576	0	0	-0.0267	0.5369	0.7603	0	0	0	-	0	7	0	0	0
LIME1	PRIM1	-0.5448	0.0107	0.0401	0.0187	0.5416	0.6021	-0.0895	0.0381	0.1712	0	0	0	-	0	7	0	0	0.0002
BAX	SLC5A3	0.571	0.0107	0.0401	0.1055	0.0005	0.0011	-0.0452	0.2963	0.5627	0	0	0	-	0	11	0	0	0
FCER2	NAGK	0.5329	0.0107	0.0401	0.243	0	0	-0.1239	0.004	0.0392	0	0	0	4	0	4	0	0	0
ATL2	TNFRSF17	0.5329	0.0107	0.0401	0.0356	0.2444	0.3016	-0.0311	0.4718	0.7139	0	0	0	-	0	8	0	0	0.0012
SKA3	ZWINT	0.2286	0.0107	0.0401	0.6638	0	0	-0.1124	0.0092	0.0683	0	0	0	2	0	52	0	0	0
CEP44	MPC2	0.6184	0.0107	0.0401	-0.0261	0.3933	0.4574	0.0243	0.5739	0.7849	0	0	0	-	0	5	0	0	0.0024
ARHGAP12	KDM4B	0.6184	0.0107	0.0401	-0.3493	0	0	0.0583	0.1787	0.4274	0	0	0	3	0	5	0	0	0
ARAP1	LOXL2	-0.5218	0.0107	0.0401	-0.0935	0.0022	0.0041	-0.0205	0.6363	0.8238	0	0	0	4	0	8	0	0	0
IVL	MAOA	0.5448	0.0107	0.0401	0.1912	0	0	-0.0624	0.1489	0.3857	0	0	0	4	0	9	0	0	0
DOK3	ERG	0.5448	0.0107	0.0401	0.0732	0.0165	0.0265	-0.0334	0.4392	0.689	0	0	0	-	0	6	0	0	0.0001
LHPP	NCKAP1L	0.5329	0.0107	0.0401	-0.0231	0.4491	0.5128	-0.0846	0.0501	0.2026	0	0	0	5+	0	5	0	0	0.0002
MAPRE3	SHTN1	0.1807	0.0107	0.0401	0.6514	0	0	0.0614	0.1553	0.395	0	0	0	-	0	93	0	0	0
DNM3	UXS1	0.5856	0.0107	0.0401	0.0671	0.0281	0.0431	0.0243	0.5748	0.7855	0	0	0	5+	0	7	0	0	0.0002
CYFIP1	LAMC1	0.1018	0.0107	0.0401	0.503	0	0	0.0404	0.3496	0.6135	0	0	0	2	0	390	0	0	0
NFXL1	SMG8	0.5856	0.0107	0.0401	-0.0146	0.6337	0.6877	0.027	0.5319	0.7569	0	0	0	-	0	7	0	0	0.0036
GATA6	KIN	0.6184	0.0107	0.0401	-0.1336	0	0	-0.0343	0.4272	0.6795	0	0	0	-	0	10	0	0	0
CHAF1B	PADI3	-0.5856	0.0107	0.0401	-0.2786	0	0	-0.0393	0.3656	0.6278	0	0	0	-	0	8	0	0	0
ISG20	RDH10	0.5574	0.0107	0.0401	0.0309	0.312	0.3739	0.2286	0	0	0	0	0	4	0	10	0	0	0
CST3	DDX19A	0.5014	0.0107	0.0401	-0.2019	0	0	0.0541	0.2111	0.4687	0	0	0	3	0	16	0	0	0
NPAT	TBC1D10A	0.6013	0.0107	0.0401	-0.149	0	0	0.0562	0.195	0.4487	0	0	0	-	0	9	0	0	0
IFIH1	ZNF638	0.5113	0.0107	0.0401	-0.0561	0.0665	0.0942	0.1127	0.009	0.0673	0	0	0	3	0	8	0	1	0
EMD	UGT3A2	0.5447	0.0107	0.0401	-0.1392	0	0	0.2117	0	0.0001	0	0	0	-	0	11	0	0	0
FNBP1L	TMEM70	0.571	0.0107	0.0401	-0.1627	0	0	-0.0447	0.3015	0.5679	0	0	0	-	0	11	0	0	0
GSTZ1	KMT2B	0.5447	0.0107	0.0401	0.0125	0.6831	0.7325	0.0223	0.6081	0.8066	0	0	0	4	0	9	0	0	0.0044
CEACAM1	KIF1C	0.6184	0.0107	0.0401	0.1296	0	0.0001	-0.0655	0.1295	0.3561	0	0	0	3	0	10	0	0	0
DPM3	TNFRSF17	0.5574	0.0107	0.0401	0.013	0.6697	0.7204	-0.0756	0.0801	0.269	0	0	0	5+	0	8	0	0	0.0006
DNAJB6	TSR2	0.5217	0.0107	0.0401	0.0431	0.1583	0.2053	-0.0912	0.0347	0.1613	0	0	0	4	0	8	0	0	0.0001
MPP7	PSME4	-0.5014	0.0107	0.0401	0.0155	0.6133	0.669	-0.0191	0.6606	0.8382	0	0	0	4	0	17	0	0	0.0043
ENO2	ERCC1	-0.5217	0.0107	0.0402	0.0581	0.0572	0.0822	0.0799	0.0654	0.2383	0	0	0	3	0	10	0	0	0
COLGALT2	UROD	-0.571	0.0107	0.0402	0.2152	0	0	-0.1017	0.0184	0.1078	0	0	0	5+	0	12	0	0	0
EEF2K	MRTFA	-0.5855	0.0107	0.0402	0.1582	0	0	0.1673	0.0001	0.0028	0	0	0	-	0	7	0	0	0
BCHE	PAK1	0.5014	0.0107	0.0402	0.0309	0.3115	0.3733	0.0249	0.5664	0.78	0	0	0	-	0	10	0	0	0.0019
MMAA	PTPN6	-0.5013	0.0107	0.0402	0.1347	0	0	-0.0291	0.5004	0.7348	0	0	0	5+	0	10	0	0	0
DEPTOR	ILF2	0.5855	0.0107	0.0402	0.0223	0.4665	0.5299	0.0518	0.2304	0.4916	0	0	0	3	0	7	0	0	0.0011
CEL	XRCC6	0.5855	0.0107	0.0402	-0.1774	0	0	-0.0518	0.2307	0.492	0	0	0	4	0	11	0	0	0
FAM83H	PCDH1	0.1695	0.0107	0.0402	0.5704	0	0	0.0046	0.9158	0.9657	0	0	0	-	0	157	0	0	0
COMMD5	SPG21	0.6013	0.0107	0.0402	0.06	0.0495	0.0721	0.0795	0.0656	0.2388	0	0	0	5+	0	7	0	0	0
FUBP1	RGS3	0.6013	0.0107	0.0402	-0.1964	0	0	-0.0027	0.9509	0.9804	0	0	0	5+	0	5	0	1	0
ATP5F1D	TFPI	0.5328	0.0107	0.0402	-0.111	0.0003	0.0006	0.0613	0.1559	0.3959	0	0	0	-	0	14	0	0	0
ARHGAP4	ARHGAP9	0.4593	0.0107	0.0402	0.5747	0	0	-0.0208	0.6306	0.8204	0	0	0	2	0	8	0	0	0
PRPSAP1	PTPN18	0.5328	0.0107	0.0402	-0.0612	0.0452	0.0664	-0.0211	0.626	0.8176	0	0	0	5+	0	8	0	0	0.0003
DPYSL3	PDE3A	-0.5112	0.0107	0.0402	0.2727	0	0	-0.2935	0	0	0	0	0	4	0	13	0	0	0
KANK1	ROR1	0.5709	0.0107	0.0402	0.0684	0.0251	0.0388	0.0733	0.0895	0.2873	0	0	0	4	0	13	0	0	0
SLC26A2	WDHD1	-0.5216	0.0107	0.0402	-0.0984	0.0013	0.0025	-0.0217	0.6177	0.8125	0	0	0	-	0	19	0	0	0
PAPSS1	TSPAN8	-0.5855	0.0107	0.0402	-0.0753	0.0137	0.0223	0.0231	0.5932	0.7973	0	0	0	-	0	15	0	0	0.0001
CAV2	MYO1C	0.1742	0.0107	0.0402	0.5981	0	0	0.0482	0.2651	0.5302	0	0	0	3	0	146	0	0	0
GGCT	RGS12	0.6183	0.0107	0.0402	-0.0521	0.088	0.1213	-0.1569	0.0003	0.0056	0	0	0	4	0	5	0	0	0
HECTD3	SNAPC4	-0.5709	0.0107	0.0402	-0.0271	0.3758	0.4397	-0.047	0.2787	0.5447	0	0	0	3	0	9	0	0	0.0011
CBLL1	NPAT	0.5709	0.0107	0.0402	0.2607	0	0	0.0879	0.0425	0.1833	0	0	0	-	0	6	0	0	0
NAGA	VPS33A	0.5112	0.0107	0.0402	-0.0312	0.3082	0.3699	-0.0063	0.8845	0.952	0	0	0	4	0	9	0	0	0.0029
ITGA11	RDH10	0.6183	0.0107	0.0402	-0.0357	0.2432	0.3003	-0.0167	0.6989	0.8599	0	0	0	3	0	7	0	0	0.0018
ALDH18A1	FBRSL1	-0.6183	0.0107	0.0402	0.0837	0.0061	0.0106	0.0341	0.4308	0.6824	0	0	0	-	0	7	0	0	0
PPP4C	TUFM	-0.1198	0.0107	0.0402	0.5767	0	0	0.1123	0.0092	0.0685	0	0	0	3	0	217	0	0	0
CD3E	RTF1	0.5327	0.0107	0.0402	0.1795	0	0	0.0429	0.3205	0.5864	0	0	0	3	0	2	0	0	0
LIG1	TCP11L1	-0.6182	0.0107	0.0402	-0.0658	0.0312	0.0474	-0.0417	0.3346	0.5998	0	0	0	-	0	10	0	0	0.0001
CEACAM5	RNF170	0.6182	0.0107	0.0402	0.0939	0.0021	0.0039	-0.0011	0.98	0.9922	0	0	0	-	0	11	0	0	0
CBX1	IFIH1	0.5111	0.0107	0.0402	-0.3745	0	0	-0.006	0.8897	0.9543	0	0	0	4	0	8	0	0	0
LEF1	SCFD2	-0.5573	0.0107	0.0402	0.1805	0	0	-0.049	0.2592	0.524	0	0	0	4	0	6	0	0	0
PSMB2	UGT3A2	-0.5446	0.0107	0.0402	-0.0372	0.2235	0.2788	-0.0209	0.6287	0.8193	0	0	0	-	0	11	0	0	0.0015
MYO1E	SNAP25	0.5446	0.0107	0.0402	-0.0226	0.4596	0.5232	0.0912	0.0346	0.1612	0	0	0	-	0	8	0	0	0.0002
GSDMD	RUNX1	0.2249	0.0107	0.0402	0.5348	0	0	0.0191	0.6586	0.837	0	0	0	3	0	55	0	1	0
MTAP	MUC20	0.5327	0.0107	0.0402	0.0646	0.0343	0.0517	-0.0033	0.9385	0.9753	0	0	0	5+	0	14	0	0	0.0003
MAGEB2	NCDN	0.5572	0.0107	0.0402	0.0742	0.0152	0.0245	-0.0598	0.1665	0.4108	0	0	0	-	0	9	0	0	0
OSBPL10	SRBD1	0.5572	0.0107	0.0402	-0.1752	0	0	-0.0554	0.2	0.455	0	0	0	-	0	12	0	0	0
KLF5	MAP7	0.2093	0.0107	0.0402	0.6068	0	0	0.1152	0.0075	0.0599	0	0	0	-	0	109	0	0	0
CRK	RND3	0.2215	0.0107	0.0402	0.5291	0	0	-0.0849	0.0492	0.2003	0	0	0	3	0	78	0	0	0
UBAC2	VPS33A	0.5012	0.0107	0.0402	-0.0841	0.0058	0.0102	0.0181	0.6751	0.8465	0	0	0	4	0	9	0	0	0
CASP7	CTSG	-0.5111	0.0107	0.0402	0.0223	0.4665	0.5299	0.0299	0.4897	0.7271	0	0	0	3	0	11	0	0	0.0024
RABGGTA	SLAMF1	0.5012	0.0107	0.0402	0.1882	0	0	0.0847	0.0498	0.202	0	0	0	4	0	5	0	0	0
EMC2	GRP	0.5012	0.0107	0.0402	-0.0912	0.0028	0.0052	-0.083	0.0546	0.2137	0	0	0	4	0	4	0	0	0
GATA6	PLPP6	0.6012	0.0107	0.0402	-0.0502	0.1006	0.1368	0.0391	0.3654	0.6276	0	0	0	-	0	9	0	0	0.0004
MDK	TRMT2A	0.5446	0.0107	0.0402	-0.2802	0	0	0.0447	0.3014	0.5678	0	0	0	-	0	9	0	0	0
CEP131	IGLL1	0.5012	0.0107	0.0402	0.1192	0.0001	0.0002	-0.0903	0.0365	0.1667	0	0	0	4	0	5	0	0	0
PSME1	SERPINB3	0.5327	0.0107	0.0402	0.1731	0	0	-0.0682	0.1145	0.3318	0	0	0	3	0	12	0	0	0
GPC1	SCAF4	-0.1158	0.0107	0.0402	-0.5127	0	0	-0.0134	0.7561	0.8905	0	0	0	-	0	310	0	0	0
DHX34	WDR13	0.5854	0.0107	0.0402	-0.0733	0.0164	0.0263	0.0158	0.7144	0.8684	0	0	0	-	0	12	0	0	0.0001
IMPDH2	KANK4	-0.5445	0.0107	0.0402	-0.2829	0	0	-0.0152	0.7251	0.8741	0	0	0	-	0	14	0	0	0
SETD1A	SRCAP	0.2052	0.0107	0.0402	0.779	0	0	0.2684	0	0	0	0	0	2	0	78	0	0	0
ALAS1	ME3	0.5445	0.0107	0.0402	0.069	0.0238	0.037	-0.0507	0.2411	0.5039	0	0	0	3	0	16	0	0	0.0001
PIPOX	POLR2G	-0.5111	0.0107	0.0402	-0.0537	0.0787	0.1097	0.0279	0.5208	0.7492	0	0	0	3	0	8	0	0	0.0004
CCDC88C	DDX59	0.5327	0.0107	0.0402	0.0663	0.03	0.0458	-0.1334	0.002	0.0237	0	0	0	-	0	3	0	0	0
AKR1B10	CTHRC1	-0.5012	0.0107	0.0402	0.0542	0.0762	0.1066	0.0197	0.6489	0.8314	0	0	0	4	0	17	0	0	0.0005
CAPN2	THBS1	0.1142	0.0107	0.0402	0.591	0	0	-0.0672	0.12	0.3409	0	0	0	2	0	308	0	0	0
PRKAR2A	TMEM119	0.5012	0.0107	0.0402	0.0335	0.2727	0.3322	-0.1195	0.0056	0.0488	0	0	0	-	0	13	0	0	0
BTF3	NOP16	0.0841	0.0107	0.0402	0.53	0	0	-0.0429	0.3209	0.5867	0	0	0	3	0	513	0	0	0
MTF2	MVP	-0.3386	0.0107	0.0402	-0.516	0	0	0.0099	0.8201	0.9224	0	0	0	3	0	24	0	0	0
NOP53	RFK	0.5572	0.0107	0.0402	-0.1033	0.0007	0.0014	0.042	0.3319	0.5972	0	0	0	-	0	11	0	0	0
HTATSF1	LPIN1	0.5708	0.0107	0.0402	0.0239	0.4343	0.4982	-0.0887	0.0399	0.1762	0	0	0	4	0	6	0	0	0.0002
SP100	UBA7	0.2839	0.0107	0.0403	0.609	0	0	-0.1928	0	0.0004	0	0	0	2	0	26	0	0	0
KIF7	SLC27A4	0.5708	0.0107	0.0403	0.0706	0.0208	0.0327	0.0265	0.5394	0.762	0	0	0	-	0	10	0	0	0.0001
ELAVL1	MCM2	-0.0829	0.0107	0.0403	0.6179	0	0	-0.0011	0.9799	0.9921	0	0	0	3	0	527	0	0	0
BAG1	NEGR1	0.5215	0.0107	0.0403	-0.2358	0	0	0.0799	0.0642	0.2357	0	0	0	4	0	6	0	0	0
ABCC3	PDE3A	0.6182	0.0107	0.0403	0.1293	0	0.0001	-0.0807	0.0616	0.2299	0	0	0	5+	0	10	0	0	0
ATG4B	ZFAND1	-0.5572	0.0107	0.0403	0.0091	0.767	0.8065	0.0901	0.0368	0.1674	0	0	0	-	0	11	0	0	0.0003
CLDN6	NOP16	-0.6181	0.0107	0.0403	-0.0888	0.0036	0.0065	-0.0428	0.322	0.5878	0	0	0	5+	0	9	0	0	0
EVL	SMTN	-0.6181	0.0107	0.0403	-0.1863	0	0	0.0104	0.8097	0.9173	0	0	0	-	0	3	0	0	0
RPLP0	TSPAN8	-0.511	0.0107	0.0403	-0.0654	0.0323	0.049	0.0116	0.7894	0.9074	0	0	0	-	0	19	0	0	0.0003
HSD17B2	TRIP10	-0.5012	0.0107	0.0403	0.2155	0	0	-0.1027	0.0173	0.1036	0	0	0	4	0	16	0	0	0
SAA1	TBRG4	-0.6181	0.0107	0.0403	-0.0063	0.8376	0.8669	-0.0158	0.7143	0.8683	0	0	0	-	0	12	0	0	0.0064
COL11A1	NID1	0.5012	0.0107	0.0403	0.4315	0	0	-0.0196	0.6496	0.8318	0	0	0	2	0	11	0	0	0
CEL	NCLN	-0.5854	0.0107	0.0403	-0.1598	0	0	-0.0099	0.8181	0.9214	0	0	0	-	0	11	0	0	0
GMNN	POLE	-0.4918	0.0107	0.0403	0.5273	0	0	0.0964	0.0254	0.1326	0	0	0	2	0	9	0	0	0
NUP58	POLR1D	0.1368	0.0107	0.0403	0.5144	0	0	-0.0738	0.0889	0.2862	0	0	0	-	0	176	0	0	0
KLHL7	NAA20	-0.5707	0.0107	0.0403	-0.0649	0.0336	0.0507	0.0161	0.7102	0.8661	0	0	0	-	0	9	0	0	0.0003
CD63	PLXND1	0.5012	0.0107	0.0403	0.2225	0	0	-0.0528	0.2221	0.4819	0	0	0	3	0	12	0	0	0
DYNLT3	FKBP11	0.6181	0.0107	0.0403	-0.0548	0.0727	0.1021	-0.0038	0.9297	0.9716	0	0	0	-	0	10	0	0	0.0007
GALNS	GLUD2	0.6011	0.0107	0.0403	0.0648	0.034	0.0513	0.0659	0.1275	0.353	0	0	0	3	0	6	0	0	0
ANXA1	CCDC9B	0.1583	0.0107	0.0403	0.5531	0	0	0.0249	0.5651	0.7791	0	0	0	-	0	160	0	0	0
ANXA3	CDC42EP1	0.1737	0.0107	0.0403	0.5496	0	0	0.1521	0.0004	0.0077	0	0	0	-	0	144	0	0	0
OTUB1	RGS3	0.6011	0.0107	0.0403	-0.026	0.3956	0.4597	0.0178	0.6814	0.8501	0	0	0	3	0	5	0	1	0.0029
MCFD2	SEMA3C	0.511	0.0107	0.0403	0.4087	0	0	-0.0546	0.2065	0.463	0	0	0	4	0	17	0	0	0
IKZF3	MELTF	-0.5853	0.0107	0.0403	-0.0432	0.1575	0.2043	-0.0277	0.5211	0.7494	0	0	0	-	0	4	0	0	0.0009
ATG4B	ATIC	-0.5011	0.0107	0.0403	0.2501	0	0	-0.0151	0.7269	0.8751	0	0	0	4	0	14	0	0	0
CASP7	SOD3	-0.5853	0.0107	0.0403	0.0853	0.0052	0.0092	0.0841	0.0513	0.2058	0	0	0	3	0	14	0	0	0
GPC1	PPP1R14A	-0.5215	0.0107	0.0403	0.051	0.0948	0.1297	0.1112	0.0099	0.0721	0	0	0	3	0	13	0	0	0
ESRP1	KLF5	0.2092	0.0107	0.0403	0.5966	0	0	0.0934	0.0305	0.1489	0	0	0	3	0	110	0	0	0
GIPC1	TPD52L1	0.1512	0.0107	0.0403	0.5418	0	0	-0.118	0.0062	0.0525	0	0	0	3	0	191	0	0	0
GART	TCP11L1	-0.601	0.0107	0.0403	-0.0945	0.0019	0.0037	-0.0489	0.2579	0.5225	0	0	0	-	0	11	0	0	0
GLIPR2	MYL4	0.601	0.0107	0.0403	0.1461	0	0	-0.0235	0.5871	0.7934	0	0	0	-	0	6	0	0	0
ELF2	VKORC1L1	-0.5571	0.0107	0.0403	-0.0429	0.1603	0.2075	0.0367	0.3956	0.6537	0	0	0	4	0	4	0	0	0.0007
SUPT7L	TRIM22	0.5707	0.0107	0.0403	0.043	0.1599	0.2072	-0.0863	0.0466	0.1938	0	0	0	3	0	4	0	0	0.0001
MBP	RFX5	0.5215	0.0107	0.0403	0.0083	0.7862	0.823	-0.0692	0.1107	0.3253	0	0	0	5+	0	9	0	0	0.0009
PRTN3	RPS20	-0.511	0.0107	0.0403	0.1146	0.0002	0.0004	-0.0788	0.0679	0.2438	0	0	0	2	0	14	0	0	0
BMI1	TKT	0.5853	0.0107	0.0403	-0.1707	0	0	0	0.9997	0.9999	0	0	0	4	0	7	0	0	0
BMI1	GCDH	0.5853	0.0107	0.0403	0.1393	0	0	0.0744	0.0862	0.281	0	0	0	3	0	7	0	0	0
TIPIN	ZWINT	0.2403	0.0107	0.0403	0.5271	0	0	0.0115	0.7903	0.9078	0	0	0	3	0	36	0	0	0
EHMT2	STARD3	-0.5853	0.0107	0.0403	0.012	0.6947	0.7428	0.0286	0.5097	0.7414	0	0	0	4	0	13	0	0	0.0038
TSPAN13	YEATS4	0.5214	0.0107	0.0403	-0.1379	0	0	0.0287	0.5091	0.741	0	0	0	-	0	11	0	0	0
ANO10	TIMELESS	0.6181	0.0107	0.0403	-0.3694	0	0	-0.0265	0.5405	0.7627	0	0	0	-	0	9	0	0	0
KRR1	SCG5	-0.5444	0.0107	0.0403	-0.0397	0.1943	0.2463	-0.0383	0.3756	0.6366	0	0	0	5+	0	2	0	0	0.0008
PNPLA8	TFG	0.5011	0.0107	0.0403	-0.0108	0.7236	0.7684	0.1225	0.0045	0.042	0	0	0	-	0	13	0	0	0
CD46	KRT19	0.1908	0.0107	0.0403	0.5423	0	0	0.0098	0.8201	0.9224	0	0	0	4	0	124	0	0	0
ACSS1	EPM2AIP1	-0.5571	0.0107	0.0403	0.0225	0.4627	0.5262	-0.1381	0.0013	0.0181	0	0	0	-	0	9	0	0	0
FRYL	WIPF1	-0.5214	0.0107	0.0403	0.081	0.008	0.0136	0.0725	0.0935	0.2947	0	0	0	-	0	7	0	0	0
KRT15	SYTL2	0.5444	0.0107	0.0403	0.3081	0	0	0.1577	0.0002	0.0053	0	0	0	5+	0	11	0	0	0
CKS2	LZTS1	0.618	0.0107	0.0403	-0.0071	0.816	0.8486	0.0148	0.7335	0.8786	0	0	0	-	0	3	0	0	0.0064
BLM	GATA3	-0.601	0.0107	0.0403	-0.1201	0.0001	0.0002	0.0332	0.4421	0.6913	0	0	0	2	0	10	1	1	0
KBTBD11	PDZK1	0.601	0.0107	0.0403	0.0269	0.3784	0.4423	-0.1052	0.0147	0.0933	0	0	0	-	0	5	0	0	0.0001
DGLUCY	KIAA1549	0.5444	0.0107	0.0403	-0.2002	0	0	-0.1139	0.0083	0.0638	0	0	0	-	0	10	0	0	0
SEZ6	TRAPPC6B	0.618	0.0107	0.0403	0.1713	0	0	-0.1439	0.0008	0.0128	0	0	0	-	0	4	0	0	0
NCS1	SH3BP4	0.1994	0.0107	0.0403	0.7188	0	0	0.053	0.22	0.4793	0	0	0	-	0	94	0	0	0
MAP4	PGM5	0.5852	0.0107	0.0403	0.1533	0	0	0.05	0.2473	0.5109	0	0	0	-	0	9	0	0	0
COL11A1	GRIPAP1	0.5109	0.0107	0.0403	-0.0672	0.0277	0.0425	0.0037	0.9322	0.9726	0	0	0	-	0	15	0	0	0.0003
PIKFYVE	POLE4	0.5571	0.0107	0.0403	-0.0653	0.0327	0.0494	-0.0212	0.6251	0.8171	0	0	0	3	0	6	0	0	0.0002
THEMIS	UBE2C	-0.5571	0.0107	0.0403	-0.0522	0.0876	0.1208	-0.0305	0.4807	0.7205	0	0	0	3	0	4	0	0	0.0005
ABI3	FUNDC2	0.5444	0.0107	0.0403	0.05	0.1017	0.1381	0.0133	0.7593	0.8922	0	0	0	-	0	2	0	0	0.0008
BLOC1S4	ZAP70	-0.5706	0.0107	0.0403	0.0697	0.0226	0.0352	0.1805	0	0.001	0	0	0	3	0	2	0	0	0
NDUFB5	RTL1	-0.5706	0.0107	0.0403	-0.1879	0	0	-0.0826	0.0558	0.2165	0	0	0	-	0	8	0	0	0
AIF1	IPO4	-0.5706	0.0107	0.0403	-0.0225	0.4619	0.5254	-0.1061	0.0143	0.0916	0	0	0	5+	0	8	0	0	0.0001
BMI1	SUGT1	0.5852	0.0107	0.0403	0.126	0	0.0001	-0.1472	0.0007	0.0108	0	0	0	3	0	7	0	0	0
IRAK4	RSBN1L	0.5325	0.0107	0.0403	0.2545	0	0	0.0014	0.9734	0.9895	0	0	0	-	0	6	0	0	0
ANAPC4	SRP9	-0.5109	0.0107	0.0403	0.2065	0	0	0.0307	0.4771	0.7179	0	0	0	2	0	12	0	0	0
COL1A1	RNF31	-0.618	0.0107	0.0403	-0.0482	0.1144	0.1535	0.066	0.1265	0.3515	0	0	0	3	0	6	1	0	0.0002
SLC9A3R2	STEAP3	0.1662	0.0107	0.0403	0.5399	0	0	-0.1645	0.0001	0.0033	0	0	0	3	0	161	0	0	0
MID1	MMP2	0.618	0.0107	0.0403	0.3721	0	0	0.1057	0.0143	0.0916	0	0	0	3	0	10	0	0	0
CDC42EP1	ITGAV	0.1457	0.0107	0.0403	0.5613	0	0	-0.0328	0.4484	0.6961	0	0	0	-	0	198	0	0	0
LAMTOR3	PRPF18	0.5214	0.0107	0.0403	0.2067	0	0	0.0244	0.572	0.7837	0	0	0	3	0	13	0	0	0
KRAS	UBE4B	0.5214	0.0107	0.0403	0.0166	0.5865	0.6442	0.0823	0.0565	0.2182	0	0	0	3	0	15	1	0	0.0004
TM9SF1	UBA52	-0.5706	0.0107	0.0403	-0.245	0	0	-0.0145	0.7367	0.8803	0	0	0	-	0	13	0	0	0
GFRA2	ZKSCAN1	0.5852	0.0107	0.0404	0.0977	0.0014	0.0026	0.0822	0.057	0.2194	0	0	0	5+	0	11	0	0	0
EGFR	RAB11FIP5	0.1183	0.0107	0.0404	0.5951	0	0	-0.0362	0.4031	0.6599	0	0	0	3	0	298	1	0	0
PTK2	SPN	0.3991	0.0107	0.0404	-0.6313	0	0	-0.0885	0.0404	0.1775	0	0	0	3	0	11	0	0	0
CORO1B	MNDA	0.5109	0.0107	0.0404	-0.2199	0	0	0.1338	0.0019	0.0231	0	0	0	-	0	9	0	1	0
PHF8	SMARCB1	0.5109	0.0107	0.0404	0.2043	0	0	0.042	0.3326	0.5979	0	0	0	3	0	7	0	1	0
FARSA	TNPO2	0.1143	0.0107	0.0404	0.56	0	0	-0.0252	0.5594	0.7754	0	0	0	5+	0	240	0	0	0
NAA35	SNAPIN	0.501	0.0107	0.0404	-0.0662	0.0303	0.0461	-0.0632	0.1438	0.3782	0	0	0	3	0	12	0	0	0
MRPS30	NSUN2	-0.0882	0.0107	0.0404	0.504	0	0	0.0289	0.5047	0.7378	0	0	0	4	0	483	0	0	0
HNRNPH1	POU3F2	0.6009	0.0107	0.0404	0.007	0.8188	0.8509	0.1239	0.004	0.0393	0	0	0	-	0	7	0	0	0
DCBLD2	DPYSL5	-0.5443	0.0107	0.0404	-0.0138	0.6523	0.7047	-0.1423	0.0009	0.0141	0	0	0	-	0	12	0	0	0
ATXN3	ZNF219	0.501	0.0107	0.0404	0.0381	0.2121	0.2662	-0.2046	0	0.0001	0	0	0	3	0	11	0	0	0
CHEK1	MAD2L1	0.2284	0.0107	0.0404	0.6224	0	0	-0.0367	0.3975	0.6552	0	0	0	1	1	52	0	0	0
ACSS1	MED28	-0.5213	0.0107	0.0404	0.1517	0	0	-0.0269	0.536	0.7596	0	0	0	3	0	9	0	0	0
CD5	SARNP	0.5324	0.0107	0.0404	0.0484	0.1136	0.1526	0.0096	0.8246	0.9245	0	0	0	4	0	5	0	0	0.001
GGT5	UTP11	-0.557	0.0107	0.0404	-0.0354	0.2471	0.3046	-0.0602	0.1635	0.4066	0	0	0	-	0	13	0	0	0.0004
CHUK	NTPCR	0.5443	0.0107	0.0404	-0.1113	0.0003	0.0006	-0.0457	0.2925	0.5589	0	0	0	4	0	8	0	0	0
CBFA2T3	RCOR1	0.557	0.0107	0.0404	0.2516	0	0	-0.0618	0.1543	0.3936	0	0	0	3	0	6	0	0	0
ELAVL1	POLA2	-0.1093	0.0107	0.0404	0.5193	0	0	0.1051	0.0148	0.0936	0	0	0	3	0	271	0	0	0
ABI3	IRF9	0.6009	0.0107	0.0404	0.1207	0.0001	0.0002	-0.0522	0.2275	0.4882	0	0	0	-	0	2	0	0	0
DPP7	WDR54	0.5569	0.0107	0.0404	-0.0955	0.0018	0.0033	0.258	0	0	0	0	0	-	0	3	0	0	0
CAPZB	CD5	0.5324	0.0107	0.0404	-0.1004	0.001	0.002	-0.0263	0.5438	0.765	0	0	0	3	0	5	0	0	0
ADPRH	BSG	-0.5851	0.0107	0.0404	-0.0202	0.5083	0.5703	0.0289	0.5047	0.7378	0	0	0	-	0	2	0	0	0.0028
GCC2	GGT5	0.5851	0.0107	0.0404	0.0567	0.0637	0.0905	0.0698	0.106	0.3173	0	0	0	4	0	11	0	0	0.0001
GDAP1L1	GGCT	-0.6008	0.0107	0.0404	-0.0652	0.0328	0.0495	-0.1312	0.0023	0.0267	0	0	0	-	0	11	0	0	0
LRP10	SQSTM1	0.1249	0.0107	0.0404	0.5923	0	0	-0.0448	0.2999	0.5663	0	0	0	3	0	255	0	0	0
CDK13	IKBKB	0.5213	0.0108	0.0404	0.1495	0	0	-0.0365	0.4009	0.6581	0	0	0	3	0	6	0	0	0
GNE	SH3PXD2A	0.5108	0.0108	0.0404	0.0373	0.222	0.2772	-0.0389	0.3689	0.6307	0	0	0	5+	0	14	0	0	0.0009
RABEPK	TMEM115	0.5705	0.0108	0.0404	0.1394	0	0	-0.0079	0.8558	0.939	0	0	0	2	0	14	0	0	0
PAXIP1	PDE4DIP	0.5009	0.0108	0.0404	-0.186	0	0	0.1042	0.0162	0.0992	0	0	0	4	0	9	0	0	0
CAMKK2	PARN	-0.5569	0.0108	0.0404	0.0615	0.0442	0.0651	0.0569	0.188	0.4396	0	0	0	4	0	8	0	0	0.0001
AIDA	SGO1	0.5442	0.0108	0.0404	0.0184	0.5466	0.6069	0.1542	0.0003	0.0066	0	0	0	-	0	12	0	0	0
CHURC1	EPHB4	-0.6008	0.0108	0.0404	0.027	0.3769	0.4408	-0.0799	0.0644	0.2361	0	0	0	-	0	10	0	0	0.0003
ANO1	CCN1	-0.5324	0.0108	0.0404	0.2132	0	0	0.0609	0.1589	0.4002	0	0	0	-	0	16	0	0	0
PGD	RET	-0.5851	0.0108	0.0404	-0.0166	0.587	0.6447	-0.0029	0.9473	0.9789	0	0	0	4	0	11	0	0	0.006
SOX15	VAC14	0.6178	0.0108	0.0404	0.1057	0.0005	0.0011	-0.008	0.8532	0.9378	0	0	0	-	0	12	0	0	0
INTS14	POU3F2	0.6178	0.0108	0.0404	-0.1412	0	0	-0.0212	0.6246	0.8168	0	0	0	-	0	7	0	0	0
GPC6	SLC16A7	0.5705	0.0108	0.0404	0.2228	0	0	-0.0635	0.142	0.3754	0	0	0	-	0	13	0	0	0
NDUFS6	TNFRSF17	0.5324	0.0108	0.0404	0.0499	0.1027	0.1394	0.0109	0.8014	0.9133	0	0	0	3	0	8	0	0	0.0009
GRK6	ITGB7	0.5442	0.0108	0.0404	0.3228	0	0	-0.0218	0.6143	0.8105	0	0	0	3	0	8	0	0	0
QSOX2	ZNF703	-0.5009	0.0108	0.0404	-0.1689	0	0	-0.0689	0.1109	0.3256	0	0	0	-	0	9	0	0	0
PTGR2	TRPS1	0.5324	0.0108	0.0404	0.0849	0.0054	0.0095	0.09	0.037	0.1681	0	0	0	-	0	12	0	0	0
RAD9A	SLC27A4	0.5569	0.0108	0.0404	-0.0959	0.0017	0.0032	-0.1774	0	0.0012	0	0	0	-	0	8	0	0	0
COBL	RAP2C	-0.6178	0.0108	0.0404	-0.1959	0	0	-0.0658	0.128	0.3538	0	0	0	3	0	11	0	0	0
EVI2B	PTPRC	0.4447	0.0108	0.0404	0.5921	0	0	0.1085	0.0119	0.0811	0	0	0	-	0	8	0	0	0
AKR1C1	UBFD1	0.5108	0.0108	0.0404	-0.0125	0.683	0.7323	0.0874	0.0429	0.1843	0	0	0	5+	0	17	0	0	0.0003
EFHD2	SCYL2	0.5569	0.0108	0.0404	-0.1317	0	0	0.0225	0.6032	0.8036	0	0	0	-	0	9	0	0	0
MLANA	PYGM	-0.5323	0.0108	0.0404	-0.1057	0.0005	0.0011	-0.0708	0.1011	0.3086	0	0	0	5+	0	9	0	0	0
DNAJC5	EFHD1	0.6008	0.0108	0.0404	0.0195	0.5236	0.585	-0.0051	0.9062	0.9615	0	0	0	-	0	6	0	0	0.0051
DUSP9	NEU1	0.5108	0.0108	0.0404	0.0357	0.2425	0.2996	0.0214	0.6207	0.8144	0	0	0	3	0	10	0	0	0.0016
KANK4	MAP2K1	-0.6178	0.0108	0.0404	-0.2086	0	0	0.0486	0.2608	0.5257	0	0	0	-	0	9	0	1	0
OAS2	PSMB10	0.3168	0.0108	0.0404	0.6659	0	0	0.0982	0.0228	0.1238	0	0	0	2	0	24	0	0	0
MID1	S100A16	-0.1993	0.0108	0.0404	0.5319	0	0	0.0968	0.0248	0.1307	0	0	0	-	0	95	0	0	0
ATP11C	POLR3B	-0.5009	0.0108	0.0404	0.0016	0.9571	0.9657	-0.02	0.6447	0.8289	0	0	0	-	0	10	0	0	0.0066
KIFC3	PAPSS2	0.2803	0.0108	0.0404	0.5516	0	0	0.0237	0.5835	0.7911	0	0	0	4	0	45	0	0	0
FUT8	PKIG	0.5323	0.0108	0.0404	0.0207	0.4993	0.5618	-0.0644	0.136	0.3664	0	0	0	-	0	10	0	0	0.0007
SLC16A7	STAT2	0.5704	0.0108	0.0404	0.1022	0.0008	0.0016	0.028	0.5178	0.7471	0	0	0	-	0	8	0	0	0
CASP8	TAPBP	0.1483	0.0108	0.0404	0.5397	0	0	-0.0083	0.8482	0.9355	0	0	0	3	0	137	1	0	0
FUCA1	KRT75	0.5107	0.0108	0.0404	0.0559	0.0675	0.0954	-0.0864	0.0454	0.1907	0	0	0	4	0	16	0	0	0
CDCP1	LAMC2	0.1579	0.0108	0.0404	0.7453	0	0	0.1264	0.0033	0.0344	0	0	0	-	0	191	0	0	0
ABCE1	FAM20C	-0.5704	0.0108	0.0404	-0.1861	0	0	-0.0161	0.709	0.8655	0	0	0	3	0	12	0	0	0
ERICH5	TMEM205	-0.5704	0.0108	0.0404	0.0898	0.0032	0.0059	0.0515	0.2332	0.4948	0	0	0	-	0	8	0	0	0
BEND3	METTL14	0.5323	0.0108	0.0404	0.0585	0.0553	0.0797	-0.1575	0.0002	0.0053	0	0	0	4	0	4	0	0	0
SLC25A40	ZNF800	0.5009	0.0108	0.0404	0.3965	0	0	-0.0025	0.9534	0.9815	0	0	0	-	0	15	0	0	0
PTGIS	ZNF800	-0.585	0.0108	0.0404	-0.1874	0	0	0.0116	0.788	0.9067	0	0	0	-	0	9	0	0	0
MSRA	VAMP2	0.5704	0.0108	0.0404	-0.0168	0.5818	0.6398	-0.0722	0.0948	0.2972	0	0	0	4	0	11	0	0	0.0006
CD300A	USP48	0.5568	0.0108	0.0404	0.3013	0	0	-0.0161	0.7104	0.8662	0	0	0	4	0	5	0	0	0
SCOC	UGT1A6	-0.6178	0.0108	0.0405	0.0504	0.0994	0.1353	0.0011	0.9793	0.9919	0	0	0	5+	0	10	0	0	0.001
DSG3	STK4	0.585	0.0108	0.0405	-0.0462	0.1304	0.1726	-0.0272	0.5294	0.7552	0	0	0	2	0	15	0	1	0.0007
EOGT	GGA2	0.5704	0.0108	0.0405	-0.1789	0	0	-0.097	0.0245	0.1297	0	0	0	5+	0	10	0	0	0
CNTRL	SAFB	0.3143	0.0108	0.0405	0.5101	0	0	0.1314	0.0023	0.0265	0	0	0	3	0	27	0	0	0
TGM3	UNG	0.5323	0.0108	0.0405	0.0265	0.3854	0.4494	0.0767	0.0758	0.2603	0	0	0	-	0	9	0	0	0.0003
PYGM	SPP1	-0.6178	0.0108	0.0405	-0.1438	0	0	-0.0878	0.0419	0.1817	0	0	0	3	0	9	0	0	0
CLIC6	PRKCSH	0.5704	0.0108	0.0405	-0.0449	0.1417	0.1859	0.0068	0.8743	0.9475	0	0	0	-	0	6	0	0	0.0013
PES1	RFK	0.5441	0.0108	0.0405	-0.0685	0.0249	0.0386	-0.1603	0.0002	0.0044	0	0	0	4	0	11	0	0	0
KRT5	KRT6B	0.3217	0.0108	0.0405	0.6717	0	0	0.0613	0.1559	0.3959	0	0	0	1	1	50	0	0	0
ATP6V1B1	NCOA5	-0.5211	0.0108	0.0405	-0.1394	0	0	-0.0272	0.53	0.7556	0	0	0	-	0	14	0	0	0
BET1	IRF8	-0.6177	0.0108	0.0405	0.0561	0.0664	0.094	-0.0991	0.0217	0.1198	0	0	0	3	0	6	0	0	0
AGT	COPZ1	0.5849	0.0108	0.0405	0.0022	0.9433	0.9545	-0.1107	0.0102	0.0735	0	0	0	3	0	11	0	0	0.0001
CLSPN	GCLM	0.5704	0.0108	0.0405	0.0668	0.0288	0.044	-0.0237	0.5843	0.7916	0	0	0	4	0	11	1	0	0.0002
CD151	SCARB2	0.1009	0.0108	0.0405	0.6256	0	0	-0.0337	0.4361	0.6865	0	0	0	3	0	404	0	0	0
RFK	WDR43	0.5441	0.0108	0.0405	0.1397	0	0	-0.1145	0.0079	0.062	0	0	0	4	0	11	0	0	0
C8orf82	RPAP2	-0.6177	0.0108	0.0405	-0.1846	0	0	0.1253	0.0036	0.0365	0	0	0	-	0	7	0	0	0
ATP8B1	PPP1R21	0.5322	0.0108	0.0405	-0.0294	0.3362	0.3991	0.0058	0.8925	0.9556	0	0	0	-	0	13	0	0	0.0032
AKAP9	SELPLG	0.5568	0.0108	0.0405	-0.0532	0.0816	0.1133	-0.0916	0.0337	0.1587	0	0	0	3	0	9	1	0	0
CAPS	DNAJC5	0.5703	0.0108	0.0405	0.0741	0.0152	0.0246	0.0075	0.8631	0.9424	0	0	0	4	0	11	0	0	0.0001
PRSS23	TTC19	0.6007	0.0108	0.0405	0.0525	0.0857	0.1184	0.0143	0.7408	0.8825	0	0	0	-	0	9	0	0	0.0007
LAMB1	P3H2	0.1458	0.0108	0.0405	0.6382	0	0	0.0569	0.1894	0.4415	0	0	0	-	0	195	0	0	0
SNRPF	TNFRSF17	-0.5322	0.0108	0.0405	0.0799	0.0089	0.0149	0.104	0.0163	0.0999	0	0	0	4	0	8	0	0	0
FHL2	KATNB1	-0.5106	0.0108	0.0405	-0.2307	0	0	-0.107	0.0134	0.0879	0	0	0	5+	0	12	0	0	0
LAMA1	NUDT16	-0.5567	0.0108	0.0405	0.1793	0	0	0.156	0.0003	0.0059	0	0	0	3	0	6	0	0	0
AMFR	SERPINI1	0.5008	0.0108	0.0405	-0.0678	0.0263	0.0406	-0.1104	0.0104	0.0744	0	0	0	-	0	13	0	0	0
SLAMF7	TNPO2	0.5849	0.0108	0.0405	-0.1259	0	0.0001	0.0288	0.5056	0.7385	0	0	0	5+	0	7	0	0	0
ATG4B	HARS2	0.5322	0.0108	0.0405	-0.085	0.0054	0.0094	0.0091	0.8339	0.9289	0	0	0	5+	0	11	0	0	0
FCER2	RCC1L	0.6177	0.0108	0.0405	0.1422	0	0	0.0032	0.9405	0.9761	0	0	0	-	0	4	0	0	0
CBFA2T3	PITPNB	-0.5322	0.0108	0.0405	-0.0666	0.0291	0.0445	0.0365	0.3984	0.656	0	0	0	-	0	7	0	0	0.0001
CEP350	XIAP	0.544	0.0108	0.0405	0.1368	0	0	-0.078	0.071	0.2504	0	0	0	4	0	9	0	0	0
NOL11	SAMD11	-0.5703	0.0108	0.0405	-0.1017	0.0009	0.0017	0.0045	0.9169	0.9662	0	0	0	-	0	12	0	0	0
MAP1B	RAI14	0.1223	0.0108	0.0405	0.5046	0	0	0.0733	0.0898	0.2878	0	0	0	-	0	249	0	0	0
CYFIP1	NCKAP1L	0.3353	0.0108	0.0405	-0.5389	0	0	-0.0166	0.7018	0.8615	0	1	0	1	1	15	0	0	0
DNAAF5	LOXL4	-0.521	0.0108	0.0405	0.0045	0.8826	0.9046	0.0245	0.5704	0.7826	0	0	0	-	0	12	0	0	0.0054
FREM2	PTK7	0.521	0.0108	0.0405	0.1872	0	0	0.1901	0	0.0004	0	0	0	-	0	15	0	0	0
CNTFR	DENND4C	-0.6176	0.0108	0.0405	0.0394	0.1971	0.2495	0.0033	0.9393	0.9756	0	0	0	4	0	8	0	0	0.002
FAM177A1	LRRC15	0.5106	0.0108	0.0405	0.2073	0	0	0.092	0.0331	0.1568	0	0	0	-	0	13	0	0	0
DCT	GOLT1B	-0.544	0.0108	0.0405	0.0651	0.033	0.0498	0.017	0.6945	0.8575	0	0	0	-	0	8	0	0	0.0002
FAM83H	OCLN	0.1426	0.0108	0.0405	0.5099	0	0	-0.0498	0.2492	0.5129	0	0	0	-	0	219	0	0	0
BCL2L15	PRKCD	-0.6176	0.0108	0.0405	0.0578	0.0586	0.0841	0.0178	0.681	0.8499	0	0	0	-	0	12	0	0	0.0004
NCS1	RCN1	0.1296	0.0108	0.0405	0.5479	0	0	0.2278	0	0	0	0	0	3	0	222	0	0	0
CEL	PGRMC2	-0.5848	0.0108	0.0405	-0.165	0	0	0.0538	0.2136	0.4717	0	0	0	-	0	11	0	0	0
CST3	FPGS	-0.6176	0.0108	0.0405	-0.1356	0	0	-0.0148	0.7316	0.8776	0	0	0	3	0	10	0	0	0
CD5	SNRPC	0.5321	0.0108	0.0405	-0.0377	0.2174	0.272	0.0555	0.1988	0.4535	0	0	0	3	0	5	0	0	0.0005
QSER1	TGFB2	-0.5848	0.0108	0.0405	0.1604	0	0	-0.0434	0.3153	0.5814	0	0	0	-	0	15	0	0	0
FTL	ST6GAL1	0.5702	0.0108	0.0405	-0.0796	0.0092	0.0154	-0.0333	0.4412	0.6905	0	0	0	3	0	8	0	0	0
KRT6B	SLC39A6	-0.5848	0.0108	0.0405	-0.0174	0.5696	0.6284	-0.0242	0.5751	0.7856	0	0	0	-	0	16	0	0	0.0035
NOL12	TOP2B	-0.5007	0.0108	0.0405	0.2042	0	0	0.0698	0.1076	0.3201	0	0	0	3	0	16	0	0	0
LSAMP	NEFH	-0.5848	0.0108	0.0406	0.2278	0	0	-0.0079	0.8542	0.9383	0	0	0	-	0	12	0	0	0
HAUS1	PARP1	0.1986	0.0108	0.0406	0.5228	0	0	0.0219	0.6137	0.8101	0	0	0	2	0	62	0	0	0
DOCK2	HSDL1	-0.5702	0.0108	0.0406	0.0082	0.7894	0.8258	0.0512	0.2366	0.4987	0	0	0	-	0	6	0	0	0.002
MAFK	VRK3	0.5566	0.0108	0.0406	0.0831	0.0065	0.0112	-0.0513	0.2355	0.4975	0	0	0	4	0	12	0	0	0
ENDOG	PIKFYVE	-0.5321	0.0108	0.0406	-0.1496	0	0	0.0563	0.1928	0.4459	0	0	0	4	0	7	0	0	0
DNMT3B	PLEKHA5	0.544	0.0108	0.0406	0.051	0.0952	0.1302	-0.0342	0.4304	0.6821	0	0	0	-	0	9	0	0	0.0004
CD3E	TAPBP	-0.5321	0.0108	0.0406	0.1845	0	0	-0.0391	0.3657	0.6279	0	0	0	2	0	2	0	0	0
DAGLB	FLI1	0.5702	0.0108	0.0406	0.1014	0.0009	0.0018	0.016	0.7115	0.8669	0	0	0	-	0	7	0	0	0
DLST	TM7SF2	-0.521	0.0108	0.0406	0.0806	0.0083	0.014	0.0144	0.7394	0.8817	0	0	0	5+	0	13	0	0	0.0001
IGFBPL1	TMEM106B	0.521	0.0108	0.0406	0.0524	0.0867	0.1196	-0.0661	0.1263	0.3511	0	0	0	-	0	5	0	0	0.0001
AKR1A1	TSPAN8	-0.521	0.0108	0.0406	0.0055	0.8578	0.8839	0.1815	0	0.0009	0	0	0	-	0	19	0	0	0
LAT2	SPN	0.3119	0.0108	0.0406	0.627	0	0	-0.0463	0.2841	0.5502	0	0	0	4	0	16	0	0	0
IFT74	SURF2	0.5848	0.0108	0.0406	-0.0079	0.7963	0.8317	-0.0434	0.316	0.5821	0	0	0	4	0	7	0	0	0.0027
AZU1	STXBP3	-0.6005	0.0108	0.0406	0.057	0.0623	0.0888	0.0557	0.1976	0.452	0	0	0	3	0	7	0	0	0.0001
FMNL1	MAN2B2	0.5439	0.0108	0.0406	0.0933	0.0022	0.0042	0.0972	0.0243	0.129	0	0	0	5+	0	8	0	0	0
SCRN1	TMEM119	-0.5439	0.0108	0.0406	0.0003	0.9925	0.994	0.0795	0.0655	0.2385	0	0	0	-	0	12	0	0	0.0007
BCKDK	RGS14	0.5702	0.0108	0.0406	0.0292	0.339	0.4019	-0.0752	0.0815	0.2719	0	0	0	5+	0	8	0	0	0.0003
KRT80	MET	0.15	0.0108	0.0406	0.6864	0	0	-0.0457	0.2907	0.557	0	0	0	4	0	198	0	1	0
OCRL	PLAT	-0.5848	0.0108	0.0406	0.2099	0	0	-0.0277	0.5223	0.7502	0	0	0	3	0	12	0	0	0
CLDN6	NADK2	0.6175	0.0108	0.0406	0.0267	0.3828	0.4467	0.0552	0.2017	0.4571	0	0	0	5+	0	9	0	0	0.0008
EFHD1	UBE2Q1	0.5848	0.0108	0.0406	0.0255	0.4036	0.4677	-0.0611	0.1575	0.3982	0	0	0	-	0	8	0	0	0.0007
NPC2	SLAMF1	0.6175	0.0108	0.0406	-0.1619	0	0	-0.1309	0.0024	0.0271	0	0	0	3	0	4	0	0	0
CARMIL1	TOM1L1	0.2004	0.0108	0.0406	0.552	0	0	-0.0419	0.3328	0.598	0	0	0	-	0	75	0	0	0
ACSS2	SCEL	0.5566	0.0108	0.0406	0.2817	0	0	-0.0007	0.987	0.9949	0	0	0	-	0	11	0	0	0
CSTA	SPI1	0.5209	0.0108	0.0406	0.0915	0.0027	0.005	-0.0099	0.8203	0.9224	0	0	0	4	0	9	0	0	0
GMPPA	WDR47	-0.5439	0.0108	0.0406	-0.1413	0	0	-0.0209	0.6296	0.8198	0	0	0	-	0	10	0	0	0
ACOT9	UBN2	-0.6175	0.0108	0.0406	-0.3764	0	0	-0.0475	0.2718	0.5374	0	0	0	-	0	6	0	0	0
CLSPN	OTUB1	-0.5566	0.0108	0.0406	-0.0608	0.0467	0.0684	0.0182	0.6751	0.8465	0	0	0	3	0	11	1	0	0.0003
RABEP1	TNS4	0.5701	0.0108	0.0406	-0.2818	0	0	0.2771	0	0	0	0	1	3	0	12	0	0	0
ANXA10	OAS3	0.5439	0.0108	0.0406	0.3125	0	0	0.011	0.7994	0.9123	0	0	0	-	0	15	0	0	0
EHMT1	RET	-0.5701	0.0108	0.0406	0.0678	0.0264	0.0407	-0.0614	0.1566	0.3969	0	0	0	3	0	12	0	0	0
CBFA2T3	DBNL	-0.532	0.0108	0.0406	0.0048	0.8761	0.8992	-0.0815	0.0592	0.2243	0	0	0	3	0	7	0	0	0.0006
MTR	TRIM59	0.5104	0.0108	0.0406	-0.0866	0.0046	0.0081	0.0223	0.6053	0.8049	0	0	0	5+	0	12	0	0	0
CSTA	MTMR14	0.5104	0.0108	0.0406	0.0553	0.0705	0.0992	-0.0301	0.4857	0.7242	0	0	0	4	0	12	0	0	0.0004
BASP1	YOD1	-0.5565	0.0108	0.0406	0.0048	0.8759	0.899	0.1827	0	0.0008	0	0	0	-	0	8	0	0	0
ASMTL	COX11	0.5701	0.0108	0.0406	0.0011	0.9709	0.9768	0.0223	0.6065	0.8056	0	0	0	-	0	12	0	0	0.0064
C1orf52	TBC1D1	-0.6175	0.0108	0.0406	0.087	0.0043	0.0077	0.0681	0.115	0.3327	0	0	0	-	0	5	0	0	0
MCU	RAD9A	0.5565	0.0108	0.0406	-0.0136	0.6565	0.7085	-0.0337	0.4352	0.6859	0	0	0	4	0	9	0	0	0.0031
RASSF2	RRAS	-0.5439	0.0108	0.0406	-0.2872	0	0	0.0265	0.5401	0.7625	0	0	0	3	0	6	0	0	0
CARD19	IDUA	0.532	0.0108	0.0406	0.1958	0	0	0.13	0.0025	0.0285	0	0	0	-	0	10	0	0	0
CTU2	SIRPA	-0.5565	0.0108	0.0406	0.0288	0.3462	0.4093	-0.0194	0.654	0.8344	0	0	0	5+	0	8	0	0	0.0024
RCSD1	SHTN1	0.5565	0.0108	0.0406	-0.6908	0	0	-0.0318	0.4615	0.7061	0	0	0	-	0	7	0	0	0
AHCYL2	PTPRK	-0.5438	0.0108	0.0406	0.0484	0.1131	0.152	-0.0558	0.1968	0.4509	0	0	0	3	0	16	0	0	0.0002
MGA	PES1	0.532	0.0108	0.0406	-0.0036	0.906	0.924	0.0615	0.1559	0.3959	0	0	0	2	0	12	1	0	0.0015
LAMTOR2	RCHY1	0.5701	0.0108	0.0406	0.0964	0.0016	0.003	0.0153	0.7235	0.8733	0	0	0	2	0	7	0	0	0
ANKS1A	DMAP1	-0.5209	0.0108	0.0406	-0.0434	0.1557	0.2022	-0.0415	0.3394	0.6042	0	0	0	-	0	9	0	0	0.0006
FGF2	RIPK1	0.5104	0.0108	0.0406	0.035	0.2518	0.3097	0.0633	0.1446	0.3793	0	0	0	2	0	13	0	0	0.0004
ANAPC4	COX4I1	-0.5104	0.0108	0.0406	0.0842	0.0058	0.0101	-0.0768	0.0753	0.2593	0	0	0	3	0	12	0	0	0
CYP4F11	RAB11B	-0.5438	0.0108	0.0406	-0.1397	0	0	-0.1548	0.0003	0.0064	0	0	0	-	0	14	0	0	0
SEH1L	TTR	-0.5005	0.0108	0.0406	-0.0393	0.1983	0.2508	0.0065	0.8801	0.9501	0	0	0	3	0	14	0	0	0.0019
RIOK2	SNF8	0.5104	0.0108	0.0406	0.0549	0.0724	0.1018	-0.0652	0.1311	0.3587	0	0	0	3	0	11	0	0	0.0001
ARHGAP1	PRPF18	0.5208	0.0108	0.0406	0.0695	0.0228	0.0356	-0.0006	0.9884	0.9955	0	0	0	4	0	13	0	0	0.0002
EML3	MAGEA10	0.57	0.0108	0.0406	0.0044	0.8852	0.9068	-0.002	0.9627	0.9852	0	0	0	-	0	8	0	0	0.0092
NAF1	RAB23	-0.5565	0.0108	0.0406	-0.2284	0	0	0.1047	0.0152	0.0955	0	0	0	4	0	11	0	0	0
AHNAK2	NT5E	0.1155	0.0108	0.0406	0.6468	0	0	0.0791	0.067	0.2417	0	0	0	-	0	315	0	0	0
MNDA	SLC25A1	0.5208	0.0108	0.0407	-0.0697	0.0224	0.035	-0.0277	0.5224	0.7503	0	0	0	-	0	8	1	0	0.0001
ARHGAP9	UBAC2	0.6004	0.0108	0.0407	-0.1078	0.0004	0.0009	0.0141	0.7444	0.8844	0	0	0	4	0	6	0	0	0
SERPINB3	SUB1	0.5319	0.0108	0.0407	-0.0456	0.1358	0.1791	-0.0678	0.1179	0.3374	0	0	0	-	0	12	0	0	0.0002
LPGAT1	SH2D4A	0.6174	0.0108	0.0407	0.0689	0.0241	0.0374	0.1949	0	0.0003	0	0	0	-	0	9	0	0	0
PRKACB	RPUSD2	-0.57	0.0108	0.0407	-0.0669	0.0284	0.0435	-0.1421	0.001	0.0143	0	0	0	-	0	5	0	0	0
OSBPL8	TFPI	-0.5438	0.0108	0.0407	0.0284	0.3527	0.4161	0.0973	0.0242	0.1286	0	0	0	-	0	13	0	0	0.0001
NDUFAF1	RIPOR1	0.5208	0.0108	0.0407	-0.1335	0	0	-0.1818	0	0.0009	0	0	0	-	0	14	0	0	0
BMI1	HTATSF1	0.5846	0.0108	0.0407	0.1249	0	0.0001	-0.0667	0.1242	0.3477	0	0	0	4	0	7	0	0	0
DHRS3	PTPRF	0.2631	0.0108	0.0407	0.5517	0	0	0.1296	0.0026	0.0291	0	0	0	4	0	62	0	0	0
PKP3	PPP1R14A	-0.5208	0.0108	0.0407	-0.0005	0.9881	0.9906	-0.0395	0.3615	0.6242	0	0	0	3	0	13	0	0	0.0039
HMGB2	ORC1	-0.1715	0.0108	0.0407	0.614	0	0	0.0119	0.7842	0.9048	0	0	0	3	0	144	0	0	0
IRF2BP1	RTL1	0.6003	0.0108	0.0407	0.0466	0.1269	0.1685	-0.0679	0.1162	0.3346	0	0	0	-	0	8	0	0	0.0002
POLA2	TIPIN	0.1835	0.0108	0.0407	0.5465	0	0	0.1849	0	0.0007	0	0	0	2	0	76	0	0	0
CCN2	LOX	0.5005	0.0108	0.0407	0.5674	0	0	0.0191	0.6593	0.8374	0	0	0	-	0	11	0	0	0
RFK	TBL3	0.5438	0.0108	0.0407	-0.0744	0.0148	0.0239	-0.123	0.0043	0.0411	0	0	0	4	0	11	0	0	0
ANXA3	SERPINB3	0.5564	0.0108	0.0407	0.3447	0	0	-0.0827	0.0554	0.2155	0	0	0	-	0	11	0	0	0
ANXA13	SRCAP	0.5564	0.0108	0.0407	-0.0681	0.0257	0.0397	-0.0373	0.3904	0.6493	0	0	0	-	0	12	0	0	0.0001
AHSG	NFATC1	-0.5564	0.0108	0.0407	-0.1106	0.0003	0.0006	-0.0257	0.5527	0.771	0	0	0	3	0	9	0	0	0
CCT6B	RASAL3	-0.5846	0.0108	0.0407	0.2846	0	0	-0.0594	0.1695	0.415	0	0	0	3	0	5	0	0	0
GIT1	SSX1	0.5564	0.0108	0.0407	-0.0951	0.0018	0.0035	-0.0495	0.2521	0.5162	0	0	0	5+	0	6	0	0	0
FREM2	PRC1	0.5438	0.0108	0.0407	0.0489	0.1095	0.1477	-0.0504	0.2441	0.5072	0	0	0	-	0	12	0	0	0.0003
ANKRD2	ARFIP1	0.6174	0.0108	0.0407	0.1001	0.001	0.002	-0.1013	0.0189	0.1098	0	0	0	-	0	8	0	0	0
MRPS15	NCF2	0.5319	0.0108	0.0407	0.0805	0.0083	0.0141	0.0118	0.7851	0.9053	0	0	0	4	0	5	0	0	0.0001
CAMK1D	TIFA	0.57	0.0108	0.0407	0.2389	0	0	-0.0022	0.9587	0.9836	0	0	0	-	0	1	0	0	0
AGR2	ITGB4	-0.1642	0.0108	0.0407	0.5488	0	0	-0.0787	0.0686	0.2452	0	0	0	4	0	167	0	0	0
RASSF2	SLC27A2	0.6003	0.0108	0.0407	-0.1376	0	0	0.05	0.2475	0.511	0	0	0	4	0	7	0	0	0
EML1	TMEM209	0.5564	0.0108	0.0407	-0.0906	0.003	0.0055	-0.04	0.355	0.6184	0	0	0	-	0	8	0	0	0
WASHC2A	ZKSCAN1	0.5208	0.0108	0.0407	-0.0838	0.0061	0.0105	0.0041	0.9246	0.9694	0	0	0	-	0	8	0	0	0.0001
SYK	TM9SF1	-0.5208	0.0108	0.0407	-0.1591	0	0	-0.0153	0.7233	0.8732	0	0	0	-	0	11	0	0	0
MGA	TSTA3	-0.57	0.0108	0.0407	-0.187	0	0	-0.0036	0.9344	0.9736	0	0	0	5+	0	10	1	0	0
ANXA10	CUL3	0.5208	0.0108	0.0407	-0.1325	0	0	0.0133	0.758	0.8915	0	0	0	-	0	18	0	1	0
METTL9	UNC13D	0.5103	0.0108	0.0407	-0.176	0	0	0.1429	0.0009	0.0136	0	0	0	-	0	16	0	0	0
CAB39L	TRMT1	-0.6173	0.0108	0.0407	-0.0759	0.0129	0.0211	0.0914	0.0341	0.1598	0	0	0	5+	0	9	0	0	0
PCYOX1	SELPLG	0.5564	0.0108	0.0407	-0.3119	0	0	0.0284	0.5109	0.7422	0	0	0	-	0	7	0	0	0
EPB41L1	TOP2B	-0.1171	0.0108	0.0407	-0.5237	0	0	0.003	0.9458	0.9783	0	0	0	3	0	310	0	0	0
ABCB8	LPGAT1	0.6173	0.0108	0.0407	-0.0247	0.4191	0.4832	-0.1036	0.0163	0.0999	0	0	0	-	0	9	0	0	0.0001
ACP5	SZRD1	-0.5208	0.0108	0.0407	-0.0121	0.6911	0.7396	0.1179	0.0062	0.0528	0	0	0	-	0	9	0	0	0
NFYC	PLXNA2	-0.5208	0.0108	0.0407	-0.2243	0	0	-0.1299	0.0027	0.0294	0	0	0	3	0	12	0	0	0
HS1BP3	SLC25A20	0.5845	0.0108	0.0407	0.0271	0.3748	0.4386	0.042	0.3318	0.5971	0	0	0	-	0	7	0	0	0.0013
PLEKHA1	TPD52L1	0.466	0.0108	0.0407	0.516	0	0	0.0992	0.0216	0.1194	0	0	0	4	0	19	0	0	0
MKI67	WDHD1	0.1013	0.0108	0.0407	0.6105	0	0	-0.0766	0.0773	0.2635	0	0	0	2	0	336	0	0	0
KRT15	TRIM29	0.2454	0.0108	0.0407	0.6477	0	0	0.1036	0.0163	0.0999	0	0	0	5+	0	84	0	0	0
EGLN1	FRMD8	0.5845	0.0108	0.0407	-0.0118	0.7005	0.7479	-0.0484	0.2648	0.53	0	0	0	-	0	6	0	0	0.002
SNAP25	STMN2	0.5207	0.0108	0.0407	0.4755	0	0	-0.0072	0.8669	0.9442	0	0	0	-	0	12	0	0	0
DAP	NEGR1	0.6003	0.0108	0.0407	0.0932	0.0023	0.0042	-0.095	0.0277	0.1401	0	0	0	-	0	10	0	0	0
LRRC15	MORF4L1	-0.5699	0.0108	0.0407	0.203	0	0	0.0189	0.664	0.8401	0	0	0	-	0	13	0	0	0
DNM3	TRAPPC6A	0.5437	0.0108	0.0407	-0.1626	0	0	0.0079	0.8557	0.939	0	0	0	3	0	6	0	0	0
EHD2	P3H4	0.2028	0.0108	0.0407	0.5283	0	0	0.1054	0.0146	0.0927	0	0	0	-	0	94	0	0	0
MX2	RPUSD3	0.5564	0.0108	0.0407	0.0325	0.287	0.3475	0.0498	0.2491	0.5128	0	0	0	-	0	7	0	0	0.0008
L1CAM	ZBTB10	0.5845	0.0108	0.0407	0.0852	0.0052	0.0092	-0.0757	0.0798	0.2684	0	0	0	-	0	10	0	0	0
ALDH1A1	NCAPG2	0.5845	0.0108	0.0407	-0.0876	0.0041	0.0073	-0.0264	0.5434	0.7648	0	0	0	4	0	9	0	0	0
CELSR1	SDC1	0.2645	0.0108	0.0407	0.5117	0	0	-0.0103	0.8122	0.9185	0	0	0	4	0	70	0	0	0
UPF2	VWA5B2	0.6003	0.0108	0.0407	-0.129	0	0.0001	-0.0719	0.0961	0.2996	0	0	0	-	0	6	0	0	0
CYP2S1	DES	-0.6003	0.0108	0.0407	0.1474	0	0	0.05	0.2477	0.5113	0	0	0	5+	0	13	0	0	0
CAMK1D	PLGRKT	0.6173	0.0108	0.0407	-0.0601	0.0491	0.0715	0.0584	0.1767	0.4246	0	0	0	-	0	6	0	0	0.0001
PLEKHA5	RBPMS2	0.5004	0.0108	0.0407	0.1702	0	0	0.039	0.3672	0.6292	0	0	0	-	0	10	0	0	0
ANAPC4	PTPN11	0.5103	0.0108	0.0407	0.017	0.579	0.6372	0.0212	0.6236	0.8162	0	0	0	2	0	12	0	1	0.0039
EPHB4	ITGA2	0.1462	0.0108	0.0407	0.5157	0	0	-0.0124	0.774	0.8996	0	0	0	3	0	194	0	0	0
GALT	TASOR2	0.5207	0.0108	0.0407	-0.0963	0.0016	0.0031	0.0044	0.9183	0.9668	0	0	0	-	0	11	0	0	0
PSMG4	TGM3	-0.6173	0.0109	0.0407	-0.1212	0.0001	0.0002	-0.0821	0.0573	0.2199	0	0	0	-	0	4	0	0	0
BCAR3	RHOC	0.287	0.0109	0.0407	0.5937	0	0	0.0958	0.0264	0.136	0	0	0	2	0	45	0	0	0
PTPN12	PVR	0.1268	0.0109	0.0407	0.5947	0	0	0.0367	0.3956	0.6537	0	0	0	3	0	231	0	0	0
ERCC2	NPEPL1	0.5845	0.0109	0.0407	-0.0111	0.716	0.7617	0.0444	0.3065	0.5728	0	0	0	-	0	9	0	0	0.0024
FGD4	TXNDC15	0.6173	0.0109	0.0407	-0.266	0	0	0.0873	0.0433	0.1852	0	0	0	-	0	10	0	0	0
SERPINB8	TOM1L2	-0.5102	0.0109	0.0407	0.2096	0	0	0.185	0	0.0007	0	0	0	-	0	15	0	0	0
EIF4G3	PNPLA8	0.5563	0.0109	0.0407	0.0699	0.0221	0.0346	0.2561	0	0	0	0	0	-	0	8	0	0	0
ARFGAP2	CCND1	0.5318	0.0109	0.0407	-0.2151	0	0	-0.0367	0.3975	0.6553	0	0	0	3	0	13	0	1	0
EXD2	GBP2	0.6173	0.0109	0.0407	0.1107	0.0003	0.0006	-0.0349	0.4195	0.6733	0	0	0	-	0	9	0	0	0
AP3D1	PRTN3	0.5207	0.0109	0.0407	-0.056	0.0666	0.0943	-0.0387	0.3708	0.6324	0	0	0	3	0	13	0	0	0.0003
RBPMS	TMPPE	0.5207	0.0109	0.0407	-0.0484	0.1131	0.1519	-0.0695	0.1091	0.3225	0	0	0	-	0	14	0	0	0.0001
BAG3	NBR1	-0.5845	0.0109	0.0407	0.3963	0	0	-0.0538	0.2133	0.4713	0	0	0	3	0	11	0	0	0
CMC2	PHKA2	0.5699	0.0109	0.0407	-0.1226	0.0001	0.0001	0.1057	0.0143	0.0915	0	0	0	4	0	12	0	0	0
JCHAIN	WAS	-0.3214	0.0109	0.0407	0.5629	0	0	0.0546	0.2064	0.4629	0	0	0	-	0	18	0	0	0
BRD8	SMG8	0.5318	0.0109	0.0407	0.0296	0.3324	0.3951	-0.0765	0.0778	0.2643	0	0	0	3	0	9	0	0	0.0003
PHGDH	UGT3A2	-0.5436	0.0109	0.0407	0.141	0	0	0.0329	0.4489	0.6966	0	0	0	-	0	11	0	0	0
NPTN	WDFY4	0.5207	0.0109	0.0407	-0.3305	0	0	-0.1121	0.0093	0.069	0	0	0	-	0	6	0	0	0
COL6A1	CTCF	-0.1285	0.0109	0.0407	-0.5525	0	0	-0.0731	0.0919	0.2919	0	0	0	3	0	236	0	1	0
PIPOX	PRAF2	0.5563	0.0109	0.0407	0.0599	0.0499	0.0726	-0.0233	0.5904	0.7955	0	0	0	-	0	7	0	0	0.0003
PPM1D	RPUSD3	0.5698	0.0109	0.0408	0.004	0.8964	0.916	0.0787	0.0684	0.2449	0	0	0	-	0	13	0	0	0.0007
FCGR2B	ZPR1	-0.5102	0.0109	0.0408	0.1799	0	0	-0.005	0.9072	0.962	0	0	0	4	0	4	0	0	0
ANP32A	UGT3A2	-0.5436	0.0109	0.0408	0.0747	0.0144	0.0234	-0.0313	0.4696	0.7122	0	0	0	-	0	11	0	0	0.0001
GDAP1L1	NCBP1	0.5844	0.0109	0.0408	0.0552	0.071	0.0999	-0.0913	0.0351	0.1627	0	0	0	-	0	11	0	0	0
JAK1	TIMP1	0.5844	0.0109	0.0408	0.2212	0	0	0.0761	0.0782	0.2652	0	0	0	2	0	9	0	0	0
PNKP	PRTN3	-0.5436	0.0109	0.0408	-0.0246	0.4209	0.4849	0.0244	0.5734	0.7846	0	0	0	4	0	13	0	0	0.0026
ITIH3	ITM2A	0.6172	0.0109	0.0408	0.1173	0.0001	0.0003	-0.1011	0.0191	0.1105	0	0	0	-	0	6	0	0	0
SLC25A19	SLC44A2	0.5206	0.0109	0.0408	-0.2136	0	0	-0.0838	0.0523	0.2082	0	0	0	-	0	14	0	0	0
ATXN7L3B	SLC25A46	-0.5844	0.0109	0.0408	0.0401	0.1901	0.2415	0.0793	0.0663	0.2402	0	0	0	-	0	3	0	0	0.0001
PIMREG	PVR	-0.2888	0.0109	0.0408	0.5872	0	0	-0.1824	0	0.0009	0	0	0	-	0	34	0	0	0
ACAD11	ARAP1	-0.5844	0.0109	0.0408	0.1345	0	0	0.0107	0.805	0.915	0	0	0	-	0	8	0	0	0
HAAO	SUN2	-0.5562	0.0109	0.0408	0.018	0.5563	0.616	-0.1061	0.0143	0.0915	0	0	0	4	0	5	0	0	0.0001
EIF2B1	RAB3C	0.5102	0.0109	0.0408	0.163	0	0	0.057	0.1874	0.4388	0	0	0	3	0	12	0	0	0
FREM2	RBM3	0.5003	0.0109	0.0408	-0.1457	0	0	-0.0011	0.98	0.9922	0	0	0	-	0	15	0	0	0
NRF1	PGM5	0.6001	0.0109	0.0408	-0.1254	0	0.0001	0.0197	0.6494	0.8317	0	0	0	5+	0	8	0	0	0
KRT6B	TRIM29	0.344	0.0109	0.0408	0.5893	0	0	0.0182	0.674	0.8459	0	0	0	5+	0	46	0	0	0
GDPD1	SYNGR2	0.5101	0.0109	0.0408	-0.0398	0.1928	0.2446	-0.0803	0.0629	0.2328	0	0	0	5+	0	15	0	0	0.0001
ZFC3H1	ZNF219	-0.6001	0.0109	0.0408	-0.196	0	0	0.1748	0	0.0015	0	0	0	5+	0	13	0	0	0
CHD2	FSD1	0.5698	0.0109	0.0408	-0.1615	0	0	0.1252	0.0038	0.0375	0	0	0	-	0	8	0	0	0
MLANA	ZKSCAN1	-0.5436	0.0109	0.0408	0.2524	0	0	0.047	0.2768	0.5426	0	0	0	5+	0	7	0	0	0
CAB39L	PDE12	0.6171	0.0109	0.0408	0.1595	0	0	-0.1736	0.0001	0.0016	0	0	0	-	0	9	0	0	0
BMI1	ERH	-0.5844	0.0109	0.0408	0.1244	0	0.0001	0.0481	0.2675	0.5328	0	1	0	3	0	7	0	0	0
DDHD2	ITGA1	-0.5844	0.0109	0.0408	-0.1118	0.0002	0.0005	-0.0796	0.0652	0.2379	0	0	0	-	0	8	0	0	0
LIMD2	NCKAP1L	0.3027	0.0109	0.0408	0.5679	0	0	-0.0897	0.0376	0.1698	0	0	0	-	0	14	0	0	0
ACOX3	RUNX1	0.5562	0.0109	0.0408	0.1446	0	0	-0.0303	0.4842	0.7231	0	0	0	3	0	8	0	1	0
AZU1	EIF4E	-0.6171	0.0109	0.0408	-0.0035	0.9093	0.9267	0.0477	0.2694	0.5348	0	0	0	3	0	6	0	0	0.0027
RFTN1	TTC27	0.6171	0.0109	0.0408	0.0586	0.055	0.0793	0.14	0.0011	0.0163	0	0	0	-	0	9	0	0	0
CLEC2B	SNRPC	-0.5101	0.0109	0.0408	0.0622	0.0419	0.062	-0.0911	0.0347	0.1615	0	0	0	-	0	10	0	0	0
CRB2	DSP	0.5101	0.0109	0.0408	-0.052	0.0888	0.1223	-0.0298	0.4907	0.7278	0	0	0	5+	0	11	0	0	0.0005
AIF1L	LRCH3	-0.6171	0.0109	0.0408	-0.1899	0	0	-0.1439	0.0008	0.0129	0	0	0	-	0	7	0	0	0
CPSF4	MCM7	0.0887	0.0109	0.0408	0.6635	0	0	-0.0087	0.8412	0.9323	0	0	0	3	0	467	0	0	0
GDAP1L1	UCHL3	-0.5843	0.0109	0.0408	-0.1644	0	0	0.0738	0.0877	0.2839	0	0	0	-	0	11	0	0	0
HDDC3	MED20	0.6171	0.0109	0.0408	-0.0075	0.8051	0.8393	0.0261	0.5477	0.7676	0	0	0	4	0	7	0	0	0.0048
BAIAP2L1	ITGB5	0.1101	0.0109	0.0408	0.5409	0	0	-0.0311	0.4713	0.7136	0	0	0	3	0	348	0	0	0
RFK	THOC5	0.5697	0.0109	0.0408	-0.0625	0.0409	0.0606	0.0307	0.4778	0.7184	0	0	0	5+	0	9	0	0	0.0002
APOE	PCSK2	0.5101	0.0109	0.0408	0.1465	0	0	0.0337	0.4365	0.6869	0	0	0	3	0	4	0	0	0
MGA	WDR12	0.5317	0.0109	0.0408	0.1946	0	0	0.0202	0.6421	0.8273	0	0	0	2	0	12	1	0	0
CHD5	LMNB2	-0.6001	0.0109	0.0408	0.0362	0.2369	0.2935	-0.0481	0.2679	0.5332	0	0	0	4	0	10	0	0	0.0007
ACADS	KLHDC4	-0.5843	0.0109	0.0408	-0.0052	0.8647	0.8897	0.0443	0.3052	0.5715	0	0	0	-	0	11	0	0	0.0029
ATAD5	ZNF800	0.5562	0.0109	0.0408	0.229	0	0	-0.0336	0.4367	0.6871	0	0	0	-	0	10	0	0	0
PPIC	SCAF4	-0.107	0.0109	0.0408	-0.5728	0	0	-0.097	0.0245	0.1296	0	0	0	-	0	352	0	0	0
CHD1	MUC16	-0.5002	0.0109	0.0408	-0.1544	0	0	-0.1115	0.01	0.0725	0	0	0	4	0	19	0	0	0
KIAA1217	KRT18	0.1241	0.0109	0.0408	0.5288	0	0	-0.0793	0.0664	0.2404	0	0	0	-	0	269	0	0	0
BSDC1	CRLF1	0.5002	0.0109	0.0408	-0.0237	0.4385	0.5024	0.0276	0.5227	0.7505	0	0	0	-	0	12	0	0	0.0025
MYO1B	PXN	-0.1137	0.0109	0.0408	0.5664	0	0	-0.0181	0.6762	0.8472	0	0	0	-	0	307	0	0	0
UTP15	WDR47	-0.5205	0.0109	0.0408	-0.0811	0.0079	0.0135	-0.0345	0.4254	0.678	0	0	0	-	0	12	0	0	0
BMI1	NOLC1	-0.5843	0.0109	0.0408	0.132	0	0	-0.1357	0.0017	0.0214	0	0	0	3	0	7	0	0	0
MTA3	STX10	0.5205	0.0109	0.0408	-0.0949	0.0019	0.0036	0.0376	0.3858	0.6453	0	0	0	4	0	18	0	0	0
MAFG	SOGA1	0.5843	0.0109	0.0408	-0.0273	0.3723	0.4361	0.1754	0	0.0014	0	0	0	-	0	4	0	0	0
NUP107	SNRPF	-0.0826	0.0109	0.0408	0.5257	0	0	0.1997	0	0.0002	0	0	0	1	1	530	0	0	0
CPA4	MYLK	0.2346	0.0109	0.0408	0.5401	0	0	-0.0073	0.8661	0.9438	0	0	0	-	0	70	0	0	0
IRAK4	SAMD4B	0.6	0.0109	0.0408	-0.2727	0	0	-0.13	0.0025	0.0285	0	0	0	-	0	7	0	0	0
ECD	UBL4A	0.5002	0.0109	0.0408	0.0774	0.0113	0.0186	-0.077	0.0756	0.2598	0	0	0	3	0	14	0	0	0
MRPL58	RADX	0.51	0.0109	0.0408	0.002	0.9491	0.9592	0.0784	0.0695	0.2472	0	0	0	-	0	7	0	0	0.0007
SERPINH1	WAS	-0.2387	0.0109	0.0408	-0.5557	0	0	0.0249	0.5653	0.7793	0	0	0	3	0	35	0	0	0
HBB	THEM4	0.5316	0.0109	0.0408	0.0233	0.4468	0.5106	0.0741	0.0864	0.2814	0	0	0	4	0	10	0	0	0.0004
HSPA12A	LTN1	0.5434	0.0109	0.0409	-0.1314	0	0	0.0232	0.5917	0.7963	0	0	0	3	0	7	0	0	0
C9orf64	GAL	0.5697	0.0109	0.0409	0.1055	0.0005	0.0011	-0.0356	0.4124	0.6675	0	0	0	-	0	14	0	0	0
FCGR2B	GNL3L	-0.5316	0.0109	0.0409	0.2507	0	0	-0.0163	0.7068	0.8643	0	0	0	4	0	3	0	0	0
NRF1	TAF5	0.285	0.0109	0.0409	0.5267	0	0	-0.0113	0.7939	0.9096	0	0	0	3	0	36	0	0	0
RIOK1	UBA52	0.5697	0.0109	0.0409	0.3394	0	0	0.1528	0.0004	0.0073	0	0	0	2	0	6	0	0	0
CDC34	COL7A1	0.6	0.0109	0.0409	-0.1794	0	0	-0.0472	0.2746	0.5403	0	0	0	3	0	12	0	0	0
GRP	RHOT2	-0.5001	0.0109	0.0409	0.0713	0.0196	0.031	0.1398	0.0012	0.0164	0	0	0	3	0	4	0	0	0
BAG4	OASL	0.5696	0.0109	0.0409	-0.1157	0.0001	0.0003	0.005	0.9077	0.9622	0	0	0	3	0	10	0	0	0
RAB32	UPP1	0.1775	0.0109	0.0409	0.5333	0	0	-0.0052	0.905	0.961	0	0	0	4	0	122	0	0	0
MAGED1	PCSK1N	-0.5696	0.0109	0.0409	0.2109	0	0	0.1178	0.0063	0.0529	0	0	0	-	0	5	0	0	0
PRTN3	RCL1	0.5434	0.0109	0.0409	-0.1319	0	0	-0.0166	0.702	0.8616	0	0	0	3	0	12	0	0	0
FLRT3	ZNF22	-0.5561	0.0109	0.0409	-0.1849	0	0	0.0168	0.6973	0.859	0	0	0	-	0	11	0	0	0
SEPHS2	SERPINF1	0.5842	0.0109	0.0409	0.0731	0.0166	0.0266	-0.079	0.0675	0.2428	0	0	0	5+	0	7	0	0	0
SEC61A1	SSR3	0.3292	0.0109	0.0409	0.5203	0	0	0.0553	0.2004	0.4554	0	1	0	1	1	33	0	0	0
DTD1	POU3F2	-0.617	0.0109	0.0409	0.0845	0.0056	0.0099	0.0266	0.538	0.761	0	0	0	-	0	7	0	0	0
CISD3	PSMG3	0.5434	0.0109	0.0409	0.1948	0	0	0.094	0.0293	0.1453	0	0	0	-	0	9	0	0	0
COL17A1	TDP2	-0.5842	0.0109	0.0409	-0.0779	0.0107	0.0178	-0.0375	0.3873	0.6466	0	0	0	4	0	15	0	0	0
BCS1L	THEMIS2	-0.5204	0.0109	0.0409	0.0604	0.0481	0.0703	0.0254	0.5569	0.7738	0	0	0	-	0	10	0	0	0.0003
CD151	NCS1	0.1473	0.0109	0.0409	0.6184	0	0	0.1452	0.0007	0.0118	0	0	0	4	0	184	0	0	0
DNAJA3	PMM2	0.1	0.0109	0.0409	0.538	0	0	-0.047	0.2767	0.5425	0	0	0	4	0	335	0	0	0
BAIAP2	TSEN34	0.1253	0.0109	0.0409	0.5395	0	0	-0.1061	0.0139	0.0898	0	0	0	4	0	249	0	0	0
PDZD8	UBAC1	0.5999	0.0109	0.0409	0.0064	0.8331	0.8631	-0.0594	0.1695	0.415	0	0	0	-	0	10	0	0	0.0015
CSTF2T	HAAO	-0.5999	0.0109	0.0409	0.0277	0.3647	0.4283	-0.0288	0.507	0.7395	0	0	0	4	0	4	0	0	0.002
MBD1	POU3F2	0.617	0.0109	0.0409	0.1101	0.0003	0.0007	0.1048	0.0155	0.0964	0	0	0	-	0	6	0	0	0
AGRN	DAZAP1	-0.0999	0.0109	0.0409	-0.5254	0	0	-0.0752	0.0818	0.2725	0	0	0	5+	0	406	0	0	0
ISLR	NRBP1	0.5434	0.0109	0.0409	0.1753	0	0	0.0895	0.0382	0.1713	0	0	0	4	0	12	0	0	0
PAIP1	PNPLA8	0.5204	0.0109	0.0409	0.08	0.0088	0.0148	0.1454	0.0007	0.0117	0	0	0	-	0	12	0	0	0
DAP	PTGES	0.5204	0.0109	0.0409	0.1641	0	0	-0.0641	0.138	0.3695	0	0	0	-	0	12	0	0	0
CTSZ	HAAO	-0.5696	0.0109	0.0409	0.0651	0.0331	0.05	-0.0708	0.1023	0.3107	0	0	0	4	0	7	0	0	0
CLEC2B	DYNC1LI1	0.51	0.0109	0.0409	-0.0166	0.5863	0.644	0.0646	0.1351	0.3649	0	0	0	-	0	10	0	0	0.0009
PLS1	PRSS8	0.1758	0.0109	0.0409	0.5459	0	0	-0.1052	0.0147	0.0934	0	0	0	-	0	148	0	0	0
FBN2	LDHB	-0.5204	0.0109	0.0409	0.1051	0.0006	0.0012	-0.0115	0.7904	0.9079	0	0	0	5+	0	14	0	0	0
KDM4B	MYO1E	0.5999	0.0109	0.0409	-0.2805	0	0	0.0653	0.132	0.3602	0	0	0	-	0	5	0	0	0
PPIC	TRAF1	-0.6169	0.0109	0.0409	-0.1239	0	0.0001	-0.0371	0.3907	0.6495	0	0	0	-	0	10	0	0	0
ATAT1	CTH	0.5204	0.0109	0.0409	-0.091	0.0029	0.0053	0.0039	0.9279	0.9708	0	0	0	-	0	13	0	0	0
SCG5	VPS13C	0.6169	0.0109	0.0409	0.0567	0.0634	0.0901	0.0409	0.3439	0.6083	0	0	0	-	0	2	0	0	0.0002
SYNE3	TNFRSF17	0.5999	0.0109	0.0409	0.3481	0	0	-0.0505	0.2427	0.5056	0	0	0	4	0	7	0	0	0
DAGLB	VPS13A	0.5001	0.0109	0.0409	-0.0514	0.0923	0.1266	0.0607	0.1603	0.4022	0	0	0	-	0	14	0	0	0.0002
DICER1	YOD1	0.5433	0.0109	0.0409	0.0153	0.6173	0.6727	0.0689	0.1105	0.3251	0	0	0	3	0	8	1	0	0.0007
BSG	CAND2	-0.5204	0.0109	0.0409	-0.1175	0.0001	0.0003	-0.0242	0.5765	0.7866	0	1	0	-	0	15	0	0	0
IMPA2	LYZ	0.5842	0.0109	0.0409	0.079	0.0096	0.0161	0.0134	0.7576	0.8913	0	0	0	4	0	8	0	0	0.0001
BCAR1	CAP2	0.1899	0.0109	0.0409	0.7064	0	0	-0.077	0.0746	0.2579	0	0	0	3	0	106	0	0	0
PSME3	TSPAN8	-0.5204	0.0109	0.0409	-0.0393	0.199	0.2516	-0.1234	0.0042	0.0402	0	0	0	-	0	18	0	0	0
FARP1	VAT1L	0.5433	0.0109	0.0409	0.1116	0.0003	0.0005	0.0202	0.6401	0.8261	0	0	0	-	0	11	0	0	0
ARMCX2	DNASE1L1	0.5696	0.0109	0.0409	0.0796	0.0091	0.0154	-0.0404	0.3496	0.6135	0	0	0	-	0	6	0	0	0
ACAT1	TNFRSF17	0.5315	0.0109	0.0409	0.1176	0.0001	0.0003	-0.124	0.004	0.039	0	0	0	4	0	8	0	0	0
GINS1	MCM3	0.1965	0.0109	0.0409	0.5939	0	0	0.0954	0.0271	0.1381	0	0	0	1	1	66	0	1	0
PHF2	SPN	0.5099	0.0109	0.0409	0.0099	0.746	0.7881	-0.0789	0.0688	0.2457	0	0	0	-	0	6	0	0	0.0006
GMPPA	TMEM214	0.1241	0.0109	0.0409	0.6456	0	0	-0.0067	0.8773	0.9488	0	0	0	-	0	218	0	0	0
MYDGF	SURF4	0.1672	0.0109	0.0409	0.5847	0	0	-0.0348	0.4207	0.6743	0	0	0	-	0	137	0	0	0
CLEC2B	LIMS1	0.5099	0.0109	0.0409	0.1214	0.0001	0.0002	0.1004	0.0199	0.1135	0	0	0	-	0	10	0	0	0
ELAVL1	GPRC5A	-0.1344	0.0109	0.0409	-0.587	0	0	-0.0821	0.0573	0.22	0	0	0	-	0	249	0	0	0
SLAMF1	SP100	0.5315	0.0109	0.0409	0.2025	0	0	0.2785	0	0	0	0	0	3	0	3	0	0	0
ACTN2	ZNF787	0.5841	0.0109	0.0409	-0.1309	0	0	0.0512	0.2382	0.5006	0	0	0	-	0	9	0	0	0
BLM	EXOSC9	0.1375	0.0109	0.0409	0.5664	0	0	-0.0324	0.4538	0.7003	0	0	0	3	0	178	1	0	0
GDAP1L1	NRDC	-0.6169	0.0109	0.0409	-0.1039	0.0007	0.0013	-0.044	0.3089	0.5752	0	0	0	-	0	11	0	0	0
DCTPP1	NOP16	-0.0863	0.0109	0.0409	0.5023	0	0	-0.0586	0.1754	0.4229	0	0	0	4	0	481	0	0	0
ANXA3	PADI3	0.556	0.0109	0.0409	0.3999	0	0	-0.1194	0.0058	0.0502	0	0	0	-	0	10	0	0	0
SBNO1	SORBS3	0.5	0.0109	0.0409	-0.2974	0	0	-0.0555	0.1993	0.454	0	0	0	-	0	14	0	0	0
PPP1CC	SPTB	-0.5203	0.0109	0.0409	-0.1039	0.0007	0.0013	-0.0549	0.2054	0.4617	0	0	0	2	0	12	0	0	0
CBFA2T3	MDH1	-0.5314	0.0109	0.0409	0.0136	0.6572	0.7091	0.0228	0.5985	0.8006	0	0	0	4	0	7	0	0	0.0043
BMI1	SH3BGRL	0.5998	0.0109	0.0409	0.1073	0.0004	0.0009	0.1036	0.0167	0.1014	0	0	0	-	0	6	0	0	0
PSMD12	TGS1	-0.5099	0.0109	0.0409	0.0116	0.7044	0.7514	0.0509	0.2386	0.5011	0	0	0	3	0	14	0	0	0.0018
AHCY	TFAP2B	-0.5314	0.0109	0.0409	-0.0583	0.0564	0.0811	-0.0208	0.6307	0.8205	0	0	0	3	0	11	0	0	0.0004
SCFD1	TRAPPC6B	0.1904	0.0109	0.0409	0.5042	0	0	0.1452	0.0007	0.0119	0	0	0	1	1	80	0	0	0
ANKRD28	GDE1	0.5559	0.0109	0.0409	-0.077	0.0116	0.0192	0.0155	0.7203	0.8716	0	0	0	5+	0	11	0	0	0.0001
PSMG2	THEMIS	-0.5433	0.0109	0.0409	0.0296	0.3337	0.3965	-0.0776	0.0725	0.2534	0	0	0	4	0	4	0	0	0.0003
ENPP3	GNB1	0.5099	0.0109	0.0409	0.0582	0.0569	0.0818	-0.0109	0.8016	0.9134	0	0	0	3	0	11	0	0	0.0005
ATXN7L3B	PTTG1IP	-0.5433	0.0109	0.0409	-0.3643	0	0	-0.1805	0	0.001	0	0	0	-	0	9	0	0	0
ANAPC4	EPN1	0.5203	0.0109	0.0409	-0.2557	0	0	-0.0078	0.8569	0.9396	0	0	0	2	0	11	0	0	0
MPP1	TBC1D2	0.5433	0.0109	0.0409	-0.1129	0.0002	0.0005	-0.1232	0.0042	0.0406	0	0	0	-	0	10	0	0	0
A1CF	STAU1	0.5314	0.0109	0.0409	0.1244	0	0.0001	0.0337	0.4363	0.6867	0	0	0	-	0	14	0	0	0
AHCYL2	LMCD1	0.5559	0.0109	0.041	0.0119	0.696	0.7439	0.0414	0.3399	0.6046	0	0	0	5+	0	11	0	0	0.0026
FPGS	SPINT1	-0.6168	0.0109	0.041	0.0164	0.5913	0.6486	-0.0523	0.2267	0.4873	0	0	0	4	0	12	0	0	0.0015
NRG1	VAMP3	0.5203	0.0109	0.041	0.3678	0	0	-0.0944	0.0287	0.1433	0	0	0	2	0	18	0	0	0
MOB4	RCHY1	0.5695	0.0109	0.041	0.0886	0.0037	0.0067	-0.1181	0.0062	0.0523	0	0	0	3	0	7	0	0	0
CNN3	TRABD	-0.1601	0.0109	0.041	-0.5376	0	0	-0.0671	0.1201	0.3411	0	0	0	-	0	157	0	0	0
IGFBP7	MMP14	0.1579	0.0109	0.041	0.5152	0	0	0.0552	0.2015	0.4568	0	0	0	2	0	163	0	0	0
DHRS3	PPP2CB	-0.5694	0.0109	0.041	0.2484	0	0	-0.1226	0.0044	0.0419	0	0	0	3	0	11	0	0	0
MYO1F	PTPRJ	0.5559	0.0109	0.041	-0.0654	0.0323	0.0489	0.0308	0.4758	0.7169	0	0	0	3	0	9	0	0	0.0002
CHDH	CLDN3	0.2523	0.0109	0.041	0.598	0	0	0.1382	0.0013	0.018	0	0	0	5+	0	60	0	0	0
CST6	KRT18	0.3291	0.0109	0.041	0.5676	0	0	0.0539	0.2123	0.4701	0	0	0	5+	0	41	0	0	0
ISG15	OAS2	-0.2904	0.0109	0.041	0.623	0	0	-0.1155	0.0074	0.0589	0	0	0	1	1	32	0	0	0
BLOC1S5	COBLL1	0.6168	0.0109	0.041	-0.2795	0	0	0.06	0.1653	0.4091	0	0	0	4	0	4	0	0	0
TIMELESS	UBTF	0.1313	0.0109	0.041	0.6036	0	0	0.0705	0.104	0.3138	0	0	0	3	0	183	0	0	0
STX12	TSPAN8	0.5098	0.0109	0.041	-0.035	0.2519	0.3098	-0.1017	0.0184	0.1079	0	0	0	-	0	19	0	0	0.0001
ANAPC4	SYAP1	0.584	0.0109	0.041	-0.1359	0	0	-0.0819	0.0578	0.2212	0	0	0	-	0	7	0	0	0
BDH1	CBLB	-0.5202	0.0109	0.041	0.0398	0.1931	0.245	0.0586	0.1755	0.423	0	0	0	3	0	8	0	0	0.0004
CLDN6	ERMP1	0.6168	0.0109	0.041	0.043	0.1595	0.2067	0.019	0.6603	0.838	0	0	0	-	0	9	0	0	0.0012
CAP2	FKBP10	0.15	0.0109	0.041	0.5273	0	0	-0.0491	0.2559	0.5203	0	0	0	-	0	162	0	0	0
ANKRD22	VASN	0.5098	0.0109	0.041	-0.0936	0.0022	0.0041	0.0206	0.6347	0.8229	0	0	0	-	0	14	0	0	0
FBN2	RPL3	-0.5202	0.0109	0.041	-0.2162	0	0	0.0452	0.2957	0.5621	0	0	0	4	0	14	0	0	0
BICC1	CENPV	-0.5202	0.0109	0.041	-0.1477	0	0	-0.0324	0.4551	0.7013	0	0	0	-	0	16	0	0	0
NELFE	RENBP	0.5313	0.0109	0.041	0.0023	0.9397	0.9516	-0.0138	0.7509	0.8878	0	0	0	5+	0	6	0	0	0.0077
ELL	TBC1D22A	0.5694	0.0109	0.041	0.3204	0	0	-0.0048	0.9117	0.9639	0	0	0	-	0	3	0	0	0
CDK5RAP1	ZBTB7B	-0.5997	0.0109	0.041	-0.1118	0.0002	0.0005	0.0734	0.0893	0.2869	0	0	0	-	0	13	0	0	0
IRF6	PKP3	0.2375	0.0109	0.041	0.6466	0	0	-0.0615	0.1547	0.3942	0	0	0	4	0	85	0	0	0
KRT14	TRPV2	-0.5558	0.0109	0.041	-0.2181	0	0	-0.1254	0.0036	0.0364	0	0	0	5+	0	15	0	0	0
CTSG	HMGN4	-0.6167	0.0109	0.041	0.0984	0.0013	0.0025	0.0947	0.0288	0.1436	0	0	0	-	0	8	0	0	0
PCBP1	TSPAN8	-0.5097	0.0109	0.041	-0.1515	0	0	-0.0273	0.528	0.7542	0	0	0	-	0	19	0	0	0
OGDH	UGT3A2	0.5431	0.0109	0.041	-0.1347	0	0	-0.0754	0.0821	0.273	0	0	0	-	0	11	0	0	0
AGRN	FTH1	0.1397	0.0109	0.041	0.5826	0	0	-0.0599	0.1659	0.4099	0	0	0	3	0	207	0	0	0
PSMB9	TBC1D24	-0.5202	0.0109	0.041	-0.2631	0	0	0.0601	0.1643	0.4078	0	0	0	4	0	10	0	0	0
HNMT	PRRC2B	0.5997	0.0109	0.041	-0.2568	0	0	-0.0184	0.6712	0.8443	0	0	0	-	0	11	0	0	0
FCGR2B	NPM1	-0.5097	0.0109	0.041	0.17	0	0	-0.0646	0.1366	0.3673	0	0	0	3	0	4	0	1	0
PI4KB	PPFIBP1	-0.5839	0.0109	0.041	-0.0365	0.2328	0.289	0.0369	0.3932	0.6517	0	0	0	4	0	8	0	0	0.001
CD276	TPBG	0.1236	0.0109	0.041	0.6183	0	0	0.0112	0.7965	0.9109	0	0	0	-	0	275	0	0	0
ACSF2	MAGI1	-0.5431	0.0109	0.041	-0.0411	0.1784	0.2283	-0.0307	0.478	0.7185	0	0	0	-	0	13	0	0	0.0009
APOA1	ERC1	0.5431	0.0109	0.041	-0.0147	0.6316	0.6858	-0.0964	0.0254	0.1327	0	0	0	2	0	14	0	0	0.0002
ANKRD54	NIPSNAP3A	-0.5997	0.0109	0.041	-0.1331	0	0	-0.0995	0.0211	0.1179	0	0	0	-	0	8	0	0	0
GFRA1	MCEE	0.5693	0.0109	0.041	-0.2502	0	0	-0.0374	0.3889	0.648	0	0	0	4	0	8	0	0	0
ALKBH5	NRG1	0.5097	0.0109	0.041	0.0159	0.6036	0.66	0.0542	0.2118	0.4695	0	0	0	4	0	19	0	0	0.0014
SIVA1	TUBA4A	-0.5202	0.0109	0.041	0.0594	0.0518	0.0752	0.063	0.1446	0.3793	0	0	0	3	0	3	0	0	0.0001
CCDC88B	FADD	0.6167	0.0109	0.041	-0.0679	0.0262	0.0403	-0.0074	0.8636	0.9427	0	0	0	-	0	4	0	0	0.0002
FAM20C	MPHOSPH10	-0.5693	0.0109	0.041	-0.173	0	0	-0.0594	0.1694	0.4148	0	0	0	3	0	12	0	0	0
RPAP2	RPS3	0.5558	0.011	0.041	-0.0485	0.1125	0.1513	-0.1005	0.0198	0.1132	0	0	0	2	0	8	0	0	0
ATP6V1C1	PRTN3	0.5097	0.011	0.041	0.0494	0.106	0.1434	0.0027	0.9497	0.9799	0	0	0	4	0	14	0	0	0.0011
ITGA7	NUDT16	0.5097	0.011	0.041	0.0264	0.3877	0.4517	0.1018	0.0183	0.1076	0	0	0	4	0	9	0	0	0.0001
CD33	GOPC	-0.5313	0.011	0.041	0.0917	0.0027	0.0049	-0.0219	0.6127	0.8095	0	0	0	3	0	11	0	0	0
CMPK2	RILPL1	0.5996	0.011	0.041	-0.0127	0.678	0.7279	-0.0082	0.8498	0.9363	0	0	0	-	0	8	0	0	0.0063
GHDC	TNFRSF17	0.5557	0.011	0.041	0.1806	0	0	0.0618	0.1526	0.3911	0	0	0	4	0	8	0	0	0
CACNA2D2	NOTCH2	0.5201	0.011	0.041	-0.2841	0	0	0.0421	0.3314	0.5968	0	0	0	3	0	13	0	1	0
FMNL2	KCNN4	0.5201	0.011	0.0411	-0.0271	0.3749	0.4387	0.0631	0.1443	0.3788	0	0	0	4	0	15	0	0	0.0006
HSPBP1	PCSK2	0.5097	0.011	0.0411	-0.0454	0.1375	0.181	0.053	0.22	0.4794	0	0	0	4	0	4	0	0	0.0003
MYL4	USP48	0.5557	0.011	0.0411	0.2302	0	0	-0.0852	0.0484	0.1984	0	0	0	4	0	9	0	0	0
ANAPC4	GIT1	0.5839	0.011	0.0411	-0.0115	0.7071	0.7538	0.1395	0.0012	0.0167	0	0	0	2	0	8	0	0	0
PPTC7	RNF14	0.5693	0.011	0.0411	-0.1009	0.0009	0.0019	-0.0019	0.9655	0.9864	0	0	0	-	0	10	0	0	0
PALD1	PLPP6	0.5097	0.011	0.0411	0.0605	0.0475	0.0695	-0.0172	0.6909	0.8554	0	0	0	-	0	14	0	0	0.0004
C1orf198	KMT2B	0.5839	0.011	0.0411	-0.1428	0	0	0.1084	0.0122	0.0827	0	0	0	-	0	6	0	0	0
MSRB3	ZYX	0.2233	0.011	0.0411	0.5139	0	0	-0.0715	0.0981	0.3031	0	0	0	4	0	79	0	0	0
SERPINI1	SRCAP	0.5557	0.011	0.0411	0.0408	0.1815	0.2318	0.0009	0.9842	0.9938	0	0	0	-	0	8	0	0	0.002
LCK	TOR2A	-0.5312	0.011	0.0411	0.227	0	0	0.0118	0.7849	0.9051	0	0	0	-	0	8	0	0	0
ANO10	XRN1	0.5201	0.011	0.0411	-0.1257	0	0.0001	-0.0087	0.8411	0.9322	0	0	0	-	0	11	0	1	0
DHX34	YEATS2	0.543	0.011	0.0411	0.0632	0.0386	0.0576	0.0386	0.3741	0.6353	0	0	0	-	0	11	0	0	0.0002
CCDC134	CLCA2	-0.6166	0.011	0.0411	-0.1504	0	0	0.0343	0.4277	0.6799	0	0	0	-	0	10	0	0	0
SNUPN	TRPV2	-0.5557	0.011	0.0411	0.2086	0	0	0.0306	0.4791	0.7193	0	0	0	4	0	6	0	0	0
MAEA	STXBP5	0.5096	0.011	0.0411	-0.0446	0.1447	0.1894	-0.0658	0.1278	0.3535	0	0	0	5+	0	11	0	0	0.0002
HYOU1	TGS1	-0.5096	0.011	0.0411	-0.0619	0.0427	0.063	-0.03	0.4876	0.7256	0	0	0	4	0	14	0	0	0.0002
SLC35B2	SYK	0.543	0.011	0.0411	-0.2271	0	0	-0.0914	0.0343	0.1603	0	0	0	-	0	8	0	0	0
CDCA5	PDZK1	0.5995	0.011	0.0411	-0.1877	0	0	-0.0879	0.0425	0.1831	0	0	0	3	0	9	0	0	0
ATP6V1B1	UGP2	0.5201	0.011	0.0411	-0.0776	0.011	0.0182	0.054	0.2113	0.4689	0	0	0	4	0	14	0	0	0
GNG2	PCSK2	-0.5995	0.011	0.0411	0.2668	0	0	-0.0665	0.1239	0.3472	0	0	0	3	0	2	0	0	0
PAPSS2	TTC5	0.6166	0.011	0.0411	-0.2596	0	0	-0.0079	0.8544	0.9384	0	0	0	4	0	9	0	0	0
ARHGAP4	CDK5RAP1	-0.5692	0.011	0.0411	0.0773	0.0113	0.0188	0.004	0.9257	0.9699	0	0	0	-	0	12	0	0	0.0001
ABCC3	NDE1	0.5201	0.011	0.0411	-0.2049	0	0	0.0157	0.7172	0.8699	0	0	0	4	0	21	0	0	0
MPO	PHF14	-0.5692	0.011	0.0411	0.0791	0.0095	0.016	-0.0301	0.4886	0.7263	0	0	0	-	0	9	0	0	0.0001
CNNM4	OTUD4	-0.5201	0.011	0.0411	-0.0613	0.0449	0.0659	-0.1011	0.0191	0.1105	0	0	0	-	0	19	0	0	0
CAPN2	WASL	0.1068	0.011	0.0411	0.5464	0	0	0.008	0.8531	0.9378	0	0	0	2	0	327	0	0	0
RTF1	TFPI	-0.543	0.011	0.0411	-0.228	0	0	-0.0004	0.9927	0.9972	0	0	0	4	0	13	0	0	0
C1orf122	SCRN3	0.5096	0.011	0.0411	0.0523	0.0869	0.1199	0.0002	0.9967	0.9987	0	0	0	-	0	6	0	0	0.001
COG5	PTPRU	0.5096	0.011	0.0411	-0.0192	0.5308	0.5919	-0.0062	0.8857	0.9526	0	0	0	4	0	10	0	1	0.0052
TPX2	TTK	0.1892	0.011	0.0411	0.6985	0	0	-0.0803	0.0629	0.2329	0	0	0	1	1	86	0	0	0
FABP1	POGLUT1	0.543	0.011	0.0411	-0.0042	0.8897	0.9105	0.06	0.1649	0.4086	0	0	0	3	0	16	0	0	0.0016
ARFGEF2	PARP14	0.5556	0.011	0.0411	0.1965	0	0	0.0578	0.1829	0.4329	0	0	0	4	0	7	1	0	0
NFATC2IP	TGS1	0.5692	0.011	0.0411	0.2736	0	0	0.0627	0.1469	0.3827	0	0	0	3	0	11	0	0	0
PAK1IP1	PGM5	-0.6165	0.011	0.0411	-0.0135	0.6592	0.7109	-0.0062	0.8867	0.953	0	0	0	5+	0	7	0	0	0.0064
GAS2	LSR	-0.543	0.011	0.0411	-0.0375	0.2198	0.2747	-0.0227	0.5997	0.8014	0	0	0	4	0	9	0	0	0.0014
NRP2	PHYHIPL	0.5838	0.011	0.0411	0.0284	0.3528	0.4161	-0.0553	0.201	0.4562	0	0	0	-	0	12	0	0	0.0008
BCAM	LMNA	0.1086	0.011	0.0411	0.5361	0	0	0.0427	0.323	0.5888	0	0	0	-	0	339	0	0	0
NOTCH1	PREX1	0.5556	0.011	0.0411	0.107	0.0005	0.0009	0.2866	0	0	0	0	0	3	0	10	1	0	0
IFIH1	NNT	-0.52	0.011	0.0411	-0.0677	0.0266	0.0409	0.088	0.0416	0.1807	0	0	0	4	0	7	0	0	0
LSM7	PLCB2	0.5311	0.011	0.0411	0.2497	0	0	0.0189	0.662	0.839	0	0	0	3	0	10	0	0	0
CIT	RAB3C	0.5692	0.011	0.0411	0.126	0	0.0001	-0.0363	0.4014	0.6585	0	0	0	3	0	9	0	0	0
BAG4	SNAPC4	-0.5096	0.011	0.0411	-0.0114	0.7093	0.7557	0.019	0.6613	0.8386	0	0	0	3	0	12	0	0	0.0051
EBI3	FAS	0.6165	0.011	0.0411	0.4322	0	0	0.0432	0.3182	0.5842	0	0	0	2	0	2	0	0	0
ARIH2	PDE12	0.1526	0.011	0.0411	0.6421	0	0	-0.0556	0.1981	0.4526	0	0	0	-	0	128	0	0	0
FAM120B	SUN2	-0.5995	0.011	0.0411	0.0422	0.1674	0.2158	-0.0688	0.1111	0.3259	0	0	0	3	0	6	0	0	0.0002
MYH14	TLE4	-0.5556	0.011	0.0411	-0.2738	0	0	-0.0225	0.6032	0.8035	0	0	0	3	0	7	1	0	0
SCYL2	STAG2	-0.6165	0.011	0.0411	0.0643	0.0352	0.0529	0.0884	0.0406	0.1781	0	0	0	3	0	6	0	1	0
TFPI	YWHAG	-0.5311	0.011	0.0411	0.0144	0.6388	0.6924	-0.3166	0	0	0	0	0	3	0	14	0	0	0
BSG	NELL1	0.5995	0.011	0.0411	-0.0784	0.0103	0.0171	0.0691	0.1096	0.3234	0	0	0	-	0	1	0	0	0
HPGD	SNCG	0.5095	0.011	0.0411	0.1659	0	0	0.0126	0.7714	0.8984	0	0	0	-	0	14	0	0	0
KNSTRN	ROR1	-0.52	0.011	0.0411	0.0201	0.5114	0.5733	0.0835	0.0532	0.2103	0	0	0	-	0	9	0	0	0.0003
ASL	PCSK1N	-0.5556	0.011	0.0411	-0.1264	0	0.0001	0.0553	0.2011	0.4563	0	0	0	-	0	9	0	0	0
ABCF3	DOK1	0.5691	0.011	0.0411	-0.115	0.0002	0.0004	-0.117	0.0066	0.055	0	0	0	4	0	3	0	0	0
CEP170	DPEP1	-0.6165	0.011	0.0411	-0.1988	0	0	0.0828	0.0553	0.2152	0	0	0	5+	0	8	0	0	0
MET	S100A6	0.1252	0.011	0.0411	0.6054	0	0	-0.0302	0.4845	0.7233	0	0	0	3	0	278	1	0	0
THTPA	UPP1	0.5556	0.011	0.0411	-0.2151	0	0	-0.0354	0.4128	0.6678	0	0	0	5+	0	9	0	0	0
CAPZA1	CLEC2B	0.5095	0.011	0.0411	0.2807	0	0	-0.0086	0.8416	0.9325	0	0	0	-	0	10	0	0	0
ALDH4A1	IGSF1	0.5691	0.011	0.0411	-0.0046	0.8817	0.9039	-0.0477	0.2703	0.5358	0	0	0	5+	0	10	0	0	0.0026
AVEN	CELSR1	0.5311	0.011	0.0411	0.03	0.3265	0.3889	0.001	0.9811	0.9926	0	0	0	-	0	14	0	0	0.0035
DOK1	NPTN	0.5994	0.011	0.0411	-0.1754	0	0	0.0139	0.7488	0.8867	0	0	0	4	0	4	0	0	0
A1CF	LSR	-0.5691	0.011	0.0412	0.2836	0	0	-0.0827	0.0555	0.2159	0	0	0	-	0	11	0	0	0
CES1	SNX15	-0.5556	0.011	0.0412	-0.0811	0.0079	0.0134	0.0123	0.776	0.9007	0	0	0	-	0	8	0	0	0.0001
HERC2	POF1B	0.5555	0.011	0.0412	-0.1109	0.0003	0.0006	-0.0758	0.0792	0.2673	0	0	0	-	0	12	0	0	0
APMAP	SLAMF1	0.5199	0.011	0.0412	-0.3237	0	0	0.0175	0.6863	0.8528	0	0	0	-	0	4	0	0	0
NT5C3A	RIOK2	0.5199	0.011	0.0412	0.0921	0.0025	0.0047	0.0264	0.5422	0.7639	0	0	0	3	0	10	0	0	0
CDCP1	SDC4	0.1307	0.011	0.0412	0.6563	0	0	0.0454	0.2935	0.5599	0	0	0	-	0	251	0	0	0
FHIT	IKZF1	-0.5837	0.011	0.0412	0.2127	0	0	0.027	0.5326	0.7574	0	0	0	-	0	9	0	0	0
METTL15	ORC1	0.5199	0.011	0.0412	-0.1462	0	0	0.1303	0.0025	0.028	0	0	0	-	0	19	0	0	0
KATNA1	TAF12	0.5994	0.011	0.0412	0.2175	0	0	-0.0157	0.7185	0.8706	0	0	0	4	0	9	0	0	0
CCAR2	COLGALT2	-0.5199	0.011	0.0412	0.1166	0.0001	0.0003	0.1162	0.0073	0.0585	0	0	0	4	0	14	0	0	0
NECTIN1	PRKAB1	-0.531	0.011	0.0412	-0.1082	0.0004	0.0008	-0.1249	0.0037	0.0372	0	0	0	-	0	12	0	0	0
RIF1	SP3	0.1187	0.011	0.0412	0.5167	0	0	0.0376	0.3847	0.6444	0	0	0	2	0	255	0	0	0
GTF2F2	PNPLA8	0.5199	0.011	0.0412	-0.0163	0.5928	0.6501	0.146	0.0007	0.0117	0	0	0	-	0	12	0	0	0
ANAPC4	RBM45	-0.6164	0.011	0.0412	0.3878	0	0	0.0689	0.1105	0.325	0	0	0	3	0	7	0	0	0
ATOX1	GSE1	-0.1963	0.011	0.0412	-0.5056	0	0	-0.045	0.2978	0.5642	0	0	0	-	0	69	0	0	0
ATP8B1	FBXO22	0.5691	0.011	0.0412	-0.2276	0	0	0.0534	0.2169	0.4757	0	0	0	4	0	10	0	0	0
PARK7	RFK	-0.5429	0.011	0.0412	0.0573	0.0607	0.0867	-0.1301	0.0025	0.0283	0	0	0	5+	0	11	0	0	0
CAPZA1	SAA1	0.6164	0.011	0.0412	0.0872	0.0043	0.0076	-0.0634	0.1425	0.3762	0	0	0	2	0	12	0	0	0
KANK4	RBX1	0.5555	0.011	0.0412	-0.1219	0.0001	0.0001	-0.1324	0.0021	0.025	0	0	0	-	0	13	0	0	0
LAMB1	SHTN1	-0.1238	0.011	0.0412	0.6393	0	0	-0.0803	0.0631	0.2332	0	0	0	-	0	256	0	0	0
FAM184B	YIPF6	0.5094	0.011	0.0412	-0.0295	0.3339	0.3967	-0.1185	0.006	0.0513	0	0	0	-	0	10	0	0	0
ACTN4	SDC4	0.1122	0.011	0.0412	0.6179	0	0	0.0588	0.1739	0.4209	0	0	0	2	0	327	0	0	0
POLR2H	SCG5	-0.5428	0.011	0.0412	-0.0979	0.0013	0.0026	-0.0491	0.2576	0.5222	0	0	0	5+	0	2	0	0	0
CA12	PANK4	-0.5836	0.011	0.0412	-0.1938	0	0	-0.0126	0.7708	0.898	0	0	0	-	0	11	0	0	0
GMFG	SASH3	0.2394	0.011	0.0412	0.773	0	0	-0.0109	0.8012	0.9132	0	0	0	-	0	24	0	0	0
KLF5	SH3BP1	0.569	0.011	0.0412	0.0584	0.0559	0.0805	0.0957	0.0265	0.1363	0	0	0	-	0	11	0	0	0
ABCB10	PLXNA2	0.5993	0.011	0.0412	-0.2203	0	0	0.043	0.3198	0.5858	0	0	0	-	0	11	0	0	0
PHF8	TPD52L2	-0.5094	0.011	0.0412	-0.353	0	0	-0.0095	0.8253	0.9248	0	0	0	-	0	7	0	0	0
ARHGEF6	ISG20L2	0.5428	0.011	0.0412	-0.0445	0.145	0.1897	0.0093	0.8301	0.9271	0	0	0	4	0	4	1	0	0.0013
LLGL1	MUC20	0.5199	0.011	0.0412	-0.1489	0	0	-0.0187	0.6661	0.8414	0	0	0	3	0	16	0	0	0
PLEKHO2	TYRP1	0.5555	0.011	0.0412	0.2053	0	0	-0.0306	0.4791	0.7194	0	0	0	-	0	7	0	0	0
ARL1	MNDA	0.5428	0.011	0.0412	-0.1599	0	0	0.0188	0.6642	0.8403	0	0	0	3	0	9	0	1	0
CPNE8	GAN	-0.6163	0.011	0.0412	-0.0894	0.0034	0.0061	0.0331	0.4437	0.6925	0	0	0	-	0	8	0	0	0
EHBP1	NAA30	0.5199	0.011	0.0412	-0.0299	0.3272	0.3898	-0.0927	0.0318	0.1529	0	0	0	5+	0	10	0	0	0.0001
HAT1	NCR3LG1	-0.5554	0.011	0.0412	-0.0282	0.357	0.4205	0.0457	0.2921	0.5585	0	0	0	5+	0	8	0	0	0.0011
CNPY4	SNUPN	-0.6163	0.011	0.0412	-0.0403	0.1872	0.2383	0.0055	0.8992	0.9585	0	0	0	-	0	3	0	0	0.0019
ADPRH	CPSF2	-0.5836	0.011	0.0412	-0.0313	0.3055	0.367	0.0117	0.7871	0.9062	0	0	0	-	0	2	0	0	0.0026
CLEC2B	DDX39A	0.5094	0.011	0.0412	0.0396	0.1947	0.2467	-0.0244	0.5728	0.7842	0	0	0	-	0	10	0	0	0.0012
BTK	ZFC3H1	-0.5428	0.011	0.0412	0.2588	0	0	0.0287	0.5067	0.7393	0	0	0	4	0	5	0	0	0
LPIN1	UBE2V1	0.569	0.011	0.0412	0.0042	0.8897	0.9105	0.1456	0.0007	0.012	0	0	0	3	0	6	0	0	0
GRHL2	SFN	0.1923	0.011	0.0412	0.7015	0	0	-0.1148	0.0078	0.0611	0	0	0	-	0	123	0	0	0
ABHD12	ARHGAP9	0.5836	0.011	0.0412	-0.3605	0	0	0.0061	0.8879	0.9535	0	0	0	-	0	5	0	0	0
DYNLL2	KIAA1549	0.5428	0.011	0.0412	0.156	0	0	-0.0732	0.0903	0.2889	0	0	0	3	0	9	0	0	0
MAPK3	MED11	-0.5309	0.011	0.0412	0.0535	0.0798	0.1111	0.0351	0.4191	0.673	0	0	0	2	0	9	0	0	0.0004
ABLIM3	ITGA6	-0.2151	0.011	0.0412	0.511	0	0	0.0682	0.1145	0.3318	0	0	0	3	0	86	0	0	0
A1CF	HDLBP	0.5309	0.011	0.0412	0.0489	0.1095	0.1476	0.0754	0.0811	0.2709	0	0	0	-	0	14	0	0	0.0001
THBD	TPRN	-0.6163	0.011	0.0412	-0.1283	0	0.0001	-0.0832	0.0539	0.2118	0	0	0	-	0	11	0	0	0
EVPL	IRF6	0.2472	0.011	0.0412	0.6532	0	0	-0.1356	0.0016	0.0209	0	0	0	4	0	79	0	0	0
CD33	NDRG1	0.5094	0.011	0.0412	0.0267	0.3831	0.447	0.0242	0.5757	0.7861	0	0	0	4	0	12	0	0	0.0024
CMIP	FHL2	-0.5198	0.011	0.0412	0.068	0.0259	0.04	0.0482	0.2668	0.5321	0	0	0	-	0	13	0	0	0.0001
LHPP	TPPP	0.5094	0.011	0.0412	-0.0017	0.9564	0.9651	0.0547	0.2058	0.4621	0	0	0	5+	0	8	0	0	0.0022
ITPKB	PYCARD	0.5428	0.011	0.0412	0.1933	0	0	-0.0534	0.2167	0.4755	0	0	0	3	0	8	0	0	0
ASPH	SERPINB6	0.0941	0.011	0.0412	0.5535	0	0	0.1641	0.0001	0.0035	0	0	0	3	0	452	0	0	0
ARHGAP4	MYO1B	-0.2545	0.011	0.0412	-0.5311	0	0	0.0887	0.04	0.1763	0	0	0	-	0	52	0	0	0
POR	RGS3	-0.5993	0.011	0.0412	0.1732	0	0	0.0106	0.8069	0.916	0	0	0	4	0	5	0	1	0
FAF1	UGT3A2	-0.5428	0.011	0.0412	-0.0011	0.9703	0.9763	-0.0382	0.3767	0.6375	0	0	0	-	0	11	1	0	0.004
DDX55	SUSD2	0.5094	0.011	0.0412	-0.2144	0	0	0.0349	0.4195	0.6733	0	0	0	-	0	15	0	0	0
ALDH7A1	FREM2	-0.5554	0.011	0.0412	0.188	0	0	0.116	0.0073	0.0588	0	0	0	-	0	12	0	0	0
CD48	LAPTM5	0.4814	0.011	0.0412	0.6853	0	0	-0.074	0.0866	0.2817	0	0	0	4	0	3	0	0	0
NUB1	SHROOM3	-0.5198	0.011	0.0412	-0.0726	0.0174	0.0278	-0.0297	0.4915	0.7284	0	0	0	-	0	14	0	0	0.0001
ANKZF1	IGLL1	-0.569	0.011	0.0412	0.3017	0	0	0.0149	0.73	0.8768	0	0	0	5+	0	5	0	0	0
CCNH	POLB	0.5993	0.011	0.0412	-0.0039	0.8982	0.9176	0.0185	0.6698	0.8435	0	0	0	2	0	7	0	0	0.0066
DPYSL4	TGM3	-0.5198	0.011	0.0412	0.0996	0.0011	0.0022	0.2288	0	0	0	0	0	-	0	8	0	0	0
POLR2C	RPP40	-0.5835	0.011	0.0412	0.1322	0	0	-0.0398	0.359	0.622	0	0	0	2	0	10	0	0	0
ADPRH	TMX2	-0.6163	0.011	0.0412	0.0126	0.6809	0.7304	-0.035	0.4178	0.6719	0	0	0	-	0	2	0	0	0.0031
GNL1	LAGE3	0.5835	0.011	0.0412	0.142	0	0	-0.0204	0.6377	0.8247	0	0	0	5+	0	5	0	0	0
CAMKK2	PCIF1	0.5198	0.011	0.0412	0.1974	0	0	-0.0374	0.3873	0.6466	0	0	0	-	0	10	0	0	0
NCL	SLC5A3	-0.5198	0.011	0.0412	-0.0207	0.4976	0.5601	0.0254	0.5572	0.7739	0	0	0	-	0	14	0	0	0.0031
CA2	NCF4	0.5427	0.011	0.0412	0.094	0.0021	0.0039	-0.0005	0.9902	0.9962	0	0	0	3	0	8	0	0	0
CD274	FLVCR1	0.5198	0.011	0.0412	-0.2753	0	0	-0.0579	0.18	0.4291	0	0	0	-	0	15	0	0	0
S100A6	VAT1L	-0.5554	0.011	0.0412	-0.1601	0	0	0.0583	0.1772	0.4253	0	0	0	-	0	11	0	0	0
LNPEP	RAB3C	0.5992	0.011	0.0412	-0.2597	0	0	-0.117	0.0066	0.055	0	0	0	2	0	8	1	0	0
RAB22A	RPP25	-0.6163	0.011	0.0412	0.1008	0.001	0.0019	-0.034	0.4316	0.683	0	0	0	3	0	8	0	0	0
PLCB2	PRPF4	0.5309	0.011	0.0412	-0.0271	0.3759	0.4397	-0.0531	0.2191	0.4783	0	0	0	3	0	10	0	0	0.0009
TRIM2	TSC22D2	0.5427	0.011	0.0412	0.1345	0	0	0.1028	0.0172	0.1032	0	0	0	-	0	12	0	0	0
RILPL1	SUZ12	-0.2215	0.011	0.0412	-0.5097	0	0	0.0214	0.6212	0.8147	0	0	0	-	0	73	0	0	0
RBPJ	RBPMS2	0.5992	0.011	0.0413	-0.0927	0.0024	0.0044	-0.0285	0.5098	0.7415	0	0	0	4	0	7	0	0	0
CASP3	SH2D1A	0.5427	0.011	0.0413	0.1762	0	0	0.3117	0	0	0	0	0	3	0	2	0	0	0
GPC2	SRSF5	-0.5093	0.011	0.0413	0.0498	0.1032	0.14	0.0449	0.3012	0.5675	0	0	0	3	0	12	0	0	0.0003
STX3	TRAPPC6A	0.5835	0.011	0.0413	-0.0443	0.1469	0.192	-0.1737	0.0001	0.0016	0	0	0	2	0	10	0	0	0
PROM2	XRN1	0.5198	0.011	0.0413	-0.0412	0.1772	0.227	-0.0043	0.9209	0.9679	0	0	0	-	0	14	0	1	0.0018
LZIC	UBE4B	0.1896	0.011	0.0413	0.5733	0	0	0.0003	0.9951	0.9981	0	0	0	-	0	90	0	0	0
ELAVL1	GPC2	-0.5093	0.011	0.0413	0.3089	0	0	0.0727	0.0922	0.2924	0	0	0	3	0	12	0	0	0
AHCYL1	SLC16A7	0.5427	0.011	0.0413	-0.0243	0.4262	0.4902	0.0656	0.1289	0.3553	0	0	0	-	0	8	0	0	0.0006
MAP2K6	SNX30	0.6162	0.011	0.0413	0.0503	0.0997	0.1357	-0.1479	0.0006	0.01	0	0	0	-	0	10	0	0	0
AIDA	SPAST	0.5308	0.011	0.0413	-0.0925	0.0024	0.0045	0.0165	0.7035	0.8624	0	0	0	-	0	8	0	0	0
MAP2K1	TGS1	-0.5553	0.011	0.0413	-0.061	0.0458	0.0671	-0.1253	0.0036	0.0364	0	0	0	2	0	12	1	0	0
BLM	VAT1L	0.5689	0.011	0.0413	0.0512	0.0939	0.1286	-0.0206	0.6336	0.8222	0	0	0	-	0	9	1	0	0.0007
ALDOC	TSPAN8	-0.5093	0.011	0.0413	0.0139	0.6492	0.7019	0.1391	0.0012	0.0171	0	0	0	-	0	19	0	0	0
FREM2	GATAD2B	0.5093	0.011	0.0413	-0.0354	0.247	0.3045	0.0298	0.4917	0.7285	0	0	0	-	0	15	0	0	0.0013
ATP2A2	NBR1	0.5553	0.011	0.0413	0.1721	0	0	0.0579	0.1805	0.4298	0	0	0	3	0	11	0	0	0
GIMAP1	YTHDC1	-0.6162	0.011	0.0413	0.2946	0	0	0.0259	0.5495	0.7688	0	0	0	-	0	2	0	0	0
CPM	PTGIS	0.6162	0.011	0.0413	0.0816	0.0075	0.0128	0.0069	0.8727	0.9468	0	0	0	4	0	7	0	0	0.0001
ELL	LEF1	-0.5308	0.011	0.0413	0.0952	0.0018	0.0035	0.0628	0.1476	0.3838	0	0	0	2	0	5	0	0	0
HVCN1	SLC25A24	0.5308	0.011	0.0413	-0.3602	0	0	0.2011	0	0.0002	0	0	0	4	0	8	0	0	0
LY75	PRSS8	0.5308	0.011	0.0413	0.2238	0	0	0.0124	0.775	0.9002	0	0	0	-	0	19	0	0	0
ANKRD22	CEACAM5	0.2882	0.011	0.0413	0.5696	0	0	0.0692	0.1094	0.3231	0	0	0	-	0	56	0	0	0
SERPINA1	TGFB2	0.5093	0.011	0.0413	0.2297	0	0	-0.0527	0.2225	0.4824	0	0	0	1	1	14	0	0	0
CFL2	LGALS4	-0.6162	0.011	0.0413	-0.4375	0	0	-0.0345	0.4243	0.6772	0	0	0	4	0	12	0	0	0
BRD4	FUOM	-0.6162	0.011	0.0413	0.0127	0.6788	0.7286	0.0271	0.5327	0.7574	0	0	0	-	0	9	0	0	0.004
CRMP1	HDAC3	0.5308	0.011	0.0413	-0.1648	0	0	-0.014	0.7479	0.8862	0	0	0	3	0	8	0	0	0
CBFA2T3	NAP1L1	-0.5308	0.011	0.0413	0.1321	0	0	-0.1189	0.006	0.0513	0	0	0	5+	0	7	0	0	0
PHLDB1	VAMP3	0.1789	0.011	0.0413	0.519	0	0	0.0568	0.1888	0.4407	0	0	0	-	0	121	0	0	0
PTPRU	RPS6KA3	0.5426	0.011	0.0413	-0.1028	0.0008	0.0015	-0.1205	0.0052	0.0465	0	0	0	4	0	8	1	0	0
ANKRD2	RPS16	-0.6162	0.011	0.0413	-0.1007	0.001	0.0019	0.0275	0.5249	0.7521	0	0	0	-	0	8	0	0	0
IRF2BP2	PARP2	0.5308	0.011	0.0413	-0.0953	0.0018	0.0034	-0.0009	0.9836	0.9936	0	0	0	4	0	8	0	0	0
FAM177A1	PHOX2A	-0.5553	0.011	0.0413	-0.0976	0.0014	0.0027	-0.0873	0.0433	0.1852	0	0	0	-	0	15	0	0	0
NRBF2	PI4KA	0.5308	0.011	0.0413	-0.1376	0	0	-0.0381	0.3786	0.6392	0	0	0	2	0	11	0	0	0
FKBP9	SH2D4A	0.2713	0.011	0.0413	0.5223	0	0	0.0229	0.597	0.7996	0	0	0	-	0	46	0	0	0
LPCAT4	NDRG2	0.5092	0.011	0.0413	-0.0481	0.1155	0.1548	-0.1216	0.0048	0.044	0	0	0	5+	0	19	0	0	0
ANKRD44	DSG2	-0.5688	0.011	0.0413	-0.4633	0	0	0.0248	0.5658	0.7796	0	0	0	5+	0	5	0	0	0
MSRA	RAD51AP1	0.5197	0.011	0.0413	-0.0507	0.0969	0.1323	0.0633	0.1426	0.3764	0	0	0	4	0	16	0	0	0.0002
C1orf122	SYNPO	-0.5092	0.011	0.0413	0.2085	0	0	0.0238	0.5817	0.7899	0	0	0	-	0	16	0	0	0
IGF2	NDUFA10	-0.5308	0.011	0.0413	-0.0731	0.0167	0.0267	0.0017	0.9689	0.9878	0	0	0	4	0	9	0	0	0.0002
RPL27	RPLP1	0.0854	0.011	0.0413	0.6674	0	0	-0.0186	0.6675	0.8422	1	1	0	1	1	493	0	0	0
ATP2A2	NOS1	-0.5991	0.011	0.0413	0.1091	0.0003	0.0007	-0.0289	0.5046	0.7378	0	0	0	3	0	9	0	0	0
APP	IGF2	0.5688	0.011	0.0413	0.3077	0	0	0.0693	0.1086	0.3217	0	0	0	1	1	7	0	0	0
KLC4	MORC3	0.5307	0.011	0.0413	0.0304	0.3195	0.3817	-0.0519	0.2302	0.4914	0	0	0	-	0	8	0	0	0.0008
SUPT7L	TMEM70	0.5834	0.011	0.0413	-0.0235	0.4425	0.5064	0.0766	0.0772	0.2631	0	0	0	-	0	10	0	0	0.0004
SRSF5	TFAP2B	0.5307	0.011	0.0413	-0.0086	0.7781	0.816	-0.0549	0.206	0.4625	0	0	0	3	0	11	0	0	0.0018
ANAPC4	PPP1R18	0.5196	0.011	0.0413	-0.0596	0.0512	0.0743	0.0633	0.1429	0.3768	0	0	0	3	0	11	0	0	0.0001
M6PR	RAB3C	0.5092	0.011	0.0413	-0.2134	0	0	-0.1212	0.0049	0.0448	0	0	0	2	0	10	0	0	0
CD5	GMEB1	-0.5833	0.0111	0.0414	0.1636	0	0	-0.0259	0.5505	0.7695	0	0	0	-	0	2	0	0	0
PTPRK	ZC3H7B	0.5833	0.0111	0.0414	-0.0295	0.3352	0.398	0.0245	0.5705	0.7827	0	0	0	-	0	8	0	0	0.0021
ARHGEF12	MBP	-0.5687	0.0111	0.0414	-0.058	0.0574	0.0825	0.013	0.7635	0.8943	0	0	0	3	0	10	0	0	0.0005
ANAPC4	CTPS1	0.5091	0.0111	0.0414	0.1232	0.0001	0.0001	-0.1648	0.0001	0.0032	0	0	0	3	0	12	0	0	0
PRIM1	VPS33A	-0.5425	0.0111	0.0414	0.1833	0	0	0.0053	0.9028	0.9601	0	0	0	4	0	7	0	0	0
STRBP	VAMP3	-0.1332	0.0111	0.0414	-0.5247	0	0	0.0425	0.3261	0.5917	0	0	0	-	0	237	0	0	0
POLR1B	SESTD1	0.5091	0.0111	0.0414	-0.1899	0	0	0.023	0.5965	0.7993	0	0	0	-	0	11	0	0	0
ATAD5	SPAG5	0.4649	0.0111	0.0414	0.6051	0	0	0.0108	0.8034	0.9142	0	0	0	3	0	9	0	0	0
ANKRD2	DYNC1H1	-0.616	0.0111	0.0414	0.1243	0	0.0001	-0.0437	0.3125	0.5787	0	0	0	-	0	8	0	0	0
ACAA2	COLGALT2	-0.5307	0.0111	0.0414	0.17	0	0	-0.0493	0.254	0.5183	0	0	0	5+	0	13	0	0	0
IGSF3	PLXNA2	0.5833	0.0111	0.0414	0.3913	0	0	0.0975	0.0238	0.1273	0	0	0	-	0	10	0	0	0
CTSD	MDN1	-0.0982	0.0111	0.0414	-0.5021	0	0	-0.0882	0.0411	0.1793	0	0	0	3	0	379	0	0	0
JAG1	MET	0.3795	0.0111	0.0414	0.5344	0	0	0.0956	0.0267	0.1369	0	0	0	2	0	31	0	1	0
COMTD1	GBP6	-0.5833	0.0111	0.0414	0.103	0.0007	0.0015	-0.1194	0.0056	0.049	0	0	0	-	0	12	0	0	0
CLSPN	SSR4	0.5551	0.0111	0.0414	-0.2452	0	0	0.0498	0.249	0.5127	0	0	0	3	0	11	1	0	0
CARMIL2	YBEY	-0.616	0.0111	0.0414	0.333	0	0	-0.0835	0.053	0.2099	0	0	0	-	0	10	0	0	0
CELF1	SCYL2	-0.5551	0.0111	0.0414	-0.037	0.2256	0.2811	-0.0147	0.7336	0.8787	0	0	0	3	0	9	0	0	0.0018
DNAJB6	SMARCD3	-0.5833	0.0111	0.0414	0.126	0	0.0001	0.0108	0.8032	0.9141	0	0	0	3	0	8	0	0	0
RETSAT	STMN1	-0.1098	0.0111	0.0414	-0.5109	0	0	0.0872	0.0433	0.1854	0	0	0	4	0	332	0	0	0
COX5A	TFPI	0.5306	0.0111	0.0414	-0.2699	0	0	0.0663	0.125	0.3491	0	0	0	5+	0	14	0	0	0
ATG7	PHC2	0.5195	0.0111	0.0414	0.1504	0	0	-0.0715	0.0994	0.3055	0	0	0	2	0	12	0	0	0
RRAS	S100B	0.5195	0.0111	0.0414	-0.0698	0.0223	0.0348	0.1688	0.0001	0.0024	0	0	0	2	0	10	0	0	0
C17orf80	NR3C1	0.5091	0.0111	0.0414	0.0783	0.0103	0.0172	-0.0014	0.9734	0.9895	0	0	0	4	0	13	0	0	0.0001
POLR1B	TUFM	0.1137	0.0111	0.0414	0.5168	0	0	0.0517	0.2333	0.495	0	0	0	3	0	291	0	0	0
NCOR1	PLXNA2	-0.5195	0.0111	0.0414	-0.1683	0	0	-0.1213	0.005	0.0457	0	0	0	3	0	12	1	0	0
ALG13	DHRS13	0.5832	0.0111	0.0414	-0.0368	0.2287	0.2846	-0.1491	0.0005	0.0093	0	0	0	-	0	10	0	0	0
CEL	RPL24	0.5832	0.0111	0.0414	0.0103	0.7364	0.7797	0.0382	0.377	0.6378	0	0	0	4	0	11	0	0	0.0031
DIMT1	PPWD1	0.1054	0.0111	0.0414	0.5182	0	0	-0.004	0.9261	0.9701	0	0	0	3	0	325	0	0	0
CLDN3	NQO2	-0.5306	0.0111	0.0414	-0.0014	0.9631	0.9705	0.0447	0.3011	0.5675	0	0	0	-	0	10	0	0	0.0032
KANK4	RPL18	-0.5424	0.0111	0.0414	-0.2251	0	0	-0.0067	0.8773	0.9488	0	0	0	-	0	14	0	0	0
CRYL1	INTS5	0.5195	0.0111	0.0414	-0.1235	0.0001	0.0001	-0.0771	0.0743	0.2573	0	0	0	5+	0	9	0	0	0
ELMO2	STARD10	-0.5551	0.0111	0.0414	-0.1695	0	0	-0.0087	0.8401	0.9318	0	0	0	4	0	7	0	0	0
MRPS31	PHLDB1	-0.1287	0.0111	0.0414	-0.5002	0	0	0.0096	0.8251	0.9247	0	0	0	-	0	219	0	0	0
ABL1	DNAJC8	0.5091	0.0111	0.0414	0.0678	0.0264	0.0407	0.0347	0.4222	0.6755	0	0	0	3	0	11	0	0	0.0001
CTIF	MICOS13	0.5989	0.0111	0.0414	0.0126	0.6807	0.7303	-0.0288	0.5058	0.7386	0	0	0	-	0	9	0	0	0.0038
BRIX1	RGS12	0.6159	0.0111	0.0414	-0.1121	0.0002	0.0005	-0.0015	0.9727	0.9892	0	0	0	4	0	5	0	0	0
GNB1L	MAN1A1	0.5424	0.0111	0.0414	-0.0215	0.481	0.544	0.0195	0.6517	0.833	0	0	0	-	0	14	0	0	0.0035
MAFF	S100A16	-0.1655	0.0111	0.0414	0.5131	0	0	0.0662	0.1256	0.35	0	0	0	-	0	163	0	0	0
BMI1	SAFB	-0.5832	0.0111	0.0414	0.1791	0	0	-0.0599	0.167	0.4115	0	0	0	3	0	7	0	0	0
ERBB2	RBPMS2	-0.5551	0.0111	0.0414	0.1819	0	0	-0.0315	0.4664	0.7099	0	0	0	3	0	14	1	0	0
IL6ST	PLBD2	0.1864	0.0111	0.0414	0.5522	0	0	-0.0277	0.5217	0.7498	0	0	0	-	0	112	0	0	0
ATP5MPL	PRPF39	0.5832	0.0111	0.0414	0.1936	0	0	0.145	0.0008	0.012	0	0	0	-	0	6	0	0	0
GDAP1L1	USP39	0.5832	0.0111	0.0414	0.0486	0.1121	0.1508	-0.0511	0.2373	0.4996	0	0	0	-	0	11	0	0	0.0003
EPHB2	SLC9A3R2	0.1691	0.0111	0.0414	0.525	0	0	-0.1337	0.0019	0.0233	0	0	0	3	0	148	0	0	0
FBN2	SLC25A24	-0.5306	0.0111	0.0414	0.2283	0	0	0.0292	0.4997	0.7343	0	0	0	4	0	13	0	0	0
CLDN1	PTGS2	0.5989	0.0111	0.0414	0.4477	0	0	-0.069	0.1118	0.3271	0	0	0	4	0	14	0	0	0
FERMT2	PTK2	0.1182	0.0111	0.0414	0.3687	0	0	0.6143	0	0	0	0	0	2	0	261	0	0	0
FNTB	FSD1L	-0.5686	0.0111	0.0414	-0.1717	0	0	-0.1443	0.0008	0.0125	0	0	0	-	0	6	0	0	0
PCNT	RFK	0.5832	0.0111	0.0414	-0.0782	0.0104	0.0173	-0.0986	0.0224	0.1223	0	0	0	4	0	9	0	0	0
CBLB	PRKD2	0.555	0.0111	0.0414	0.0248	0.4167	0.4808	0.0544	0.2099	0.4672	0	0	0	-	0	7	0	0	0.001
HIKESHI	METTL9	-0.5424	0.0111	0.0414	-0.0063	0.8379	0.8672	0.2427	0	0	0	0	0	-	0	8	0	0	0
GPC2	STX16	0.509	0.0111	0.0414	-0.0801	0.0087	0.0147	-0.1178	0.0063	0.0529	0	0	0	3	0	12	0	0	0
KANK4	XRCC5	-0.5424	0.0111	0.0414	-0.1333	0	0	0.035	0.4187	0.6727	0	0	0	-	0	14	0	0	0
ATAT1	LAMTOR5	0.6159	0.0111	0.0414	-0.0924	0.0025	0.0046	0.009	0.8344	0.9291	0	0	0	-	0	4	0	0	0
ITGB5	TIMP1	-0.45	0.0111	0.0415	0.562	0	0	-0.0201	0.6419	0.8272	0	0	0	2	0	16	0	0	0
AVEN	SETDB1	-0.6159	0.0111	0.0415	-0.1812	0	0	0.012	0.7816	0.9035	0	0	0	-	0	4	0	1	0
CD3E	UQCRC2	-0.5305	0.0111	0.0415	0.1703	0	0	0.0801	0.0637	0.2345	0	0	0	3	0	2	0	0	0
COQ3	GMNN	-0.555	0.0111	0.0415	0.3834	0	0	-0.0809	0.062	0.2308	0	0	0	5+	0	7	0	0	0
ELAVL1	MGA	0.5305	0.0111	0.0415	0.2467	0	0	0.0939	0.0303	0.1482	0	0	0	2	0	12	0	1	0
CADM4	FKBP9	0.1457	0.0111	0.0415	0.5692	0	0	-0.0498	0.2495	0.5132	0	0	0	-	0	186	0	0	0
ACTN1	OBSL1	0.2371	0.0111	0.0415	0.5767	0	0	0.0354	0.4132	0.6682	0	1	0	3	0	67	0	0	0
CENPC	LAMB2	0.1397	0.0111	0.0415	-0.59	0	0	-0.0842	0.0522	0.2077	0	0	0	2	0	220	0	0	0
CPA4	MDP1	0.5089	0.0111	0.0415	-0.1286	0	0.0001	-0.0624	0.15	0.3873	0	0	0	-	0	16	0	0	0
NUDT11	PIK3R1	-0.5988	0.0111	0.0415	-0.0446	0.1449	0.1897	-0.0343	0.4276	0.6798	0	0	0	-	0	5	0	1	0.0007
AAMDC	PIPOX	-0.5988	0.0111	0.0415	0.0323	0.2911	0.3518	0.0473	0.2742	0.5399	0	0	0	-	0	4	0	0	0.0009
RFX5	TPPP	-0.5194	0.0111	0.0415	-0.2437	0	0	-0.0231	0.5949	0.7983	0	0	0	5+	0	5	0	0	0
LYZ	TBC1D10B	0.5423	0.0111	0.0415	0.0513	0.0933	0.1278	-0.1332	0.002	0.0239	0	0	0	3	0	14	0	0	0
CTCF	RILPL1	-0.1839	0.0111	0.0415	-0.5929	0	0	-0.0346	0.4256	0.6782	0	0	0	-	0	105	1	0	0
OPA1	SLC5A3	-0.5194	0.0111	0.0415	0.0261	0.3925	0.4565	-0.1669	0.0001	0.0027	0	0	0	-	0	14	0	0	0
CMC2	RABGEF1	0.5831	0.0111	0.0415	0.1478	0	0	0.0136	0.7525	0.8886	0	0	0	4	0	8	0	0	0
HVCN1	PTPRA	0.5988	0.0111	0.0415	0.0501	0.1013	0.1376	-0.2164	0	0	0	0	0	3	0	6	0	0	0
ENGASE	PRAF2	0.5831	0.0111	0.0415	-0.0622	0.0416	0.0615	-0.1677	0.0001	0.0026	0	0	0	-	0	5	0	0	0
CARHSP1	CXCR4	0.5305	0.0111	0.0415	0.2006	0	0	0.0187	0.6662	0.8414	0	0	0	-	0	3	0	0	0
RAI1	SIVA1	-0.5423	0.0111	0.0415	-0.0547	0.0734	0.103	0.0331	0.4455	0.694	0	0	0	5+	0	4	0	0	0.0004
ATAD5	EPCAM	-0.6158	0.0111	0.0415	-0.0865	0.0046	0.0082	0.0491	0.2564	0.5208	0	0	0	5+	0	8	0	0	0
ITGA6	RBMS2	0.1386	0.0111	0.0415	0.5013	0	0	-0.0831	0.0543	0.2128	0	0	0	-	0	211	0	0	0
TGM1	UQCRFS1	0.6158	0.0111	0.0415	-0.0307	0.3148	0.3768	0.0979	0.0232	0.1252	0	0	0	4	0	12	0	0	0.0001
CAND2	MFAP1	0.5194	0.0111	0.0415	0.018	0.5567	0.6164	0.045	0.2981	0.5645	0	0	0	-	0	15	0	0	0.0018
ATP1B1	TSPAN8	0.5089	0.0111	0.0415	0.4007	0	0	-0.1673	0.0001	0.0027	0	0	0	-	0	19	0	0	0
CRB2	HLTF	-0.5549	0.0111	0.0415	-0.0389	0.2033	0.2564	-0.1635	0.0002	0.0037	0	0	0	5+	0	11	0	0	0
CDC73	PRTN3	-0.5193	0.0111	0.0415	-0.0348	0.2554	0.3136	0.0203	0.6393	0.8256	0	0	0	3	0	13	1	0	0.0018
MAZ	SF3A2	0.1604	0.0111	0.0415	0.5219	0	0	-0.0018	0.9664	0.9867	0	0	0	-	0	118	0	0	0
CRELD1	GALM	-0.5304	0.0111	0.0415	0.0745	0.0147	0.0238	-0.0427	0.3237	0.5894	0	0	0	-	0	13	0	0	0.0001
BTK	CD37	0.3974	0.0111	0.0415	0.6582	0	0	-0.0054	0.9012	0.9594	0	0	0	-	0	6	0	0	0
MAFG	PARS2	0.5423	0.0111	0.0415	-0.0069	0.8225	0.8541	-0.048	0.2665	0.5318	0	0	0	5+	0	10	0	0	0.0024
AIF1L	LAMA5	0.2381	0.0111	0.0415	0.5256	0	0	-0.0963	0.0256	0.1333	0	0	0	-	0	68	0	0	0
ATP5MG	FDX1	0.086	0.0111	0.0415	0.5011	0	0	0.1969	0	0.0002	0	0	0	-	0	493	0	0	0
B4GAT1	OSBPL1A	0.5193	0.0111	0.0415	0.2866	0	0	-0.0088	0.8381	0.9308	0	0	0	-	0	10	0	0	0
GALNT5	KMT2D	0.5549	0.0111	0.0415	-0.2936	0	0	-0.0571	0.1884	0.4401	0	0	0	3	0	12	0	1	0
ACTN2	DNAJC13	0.5193	0.0111	0.0415	0.0187	0.5405	0.6011	-0.0117	0.7874	0.9064	0	0	0	3	0	15	0	0	0.0047
AIF1	TRIM21	0.583	0.0111	0.0415	0.1608	0	0	-0.0555	0.1995	0.4543	0	0	0	4	0	8	0	0	0
CTNND1	S100A13	-0.0981	0.0111	0.0415	0.5353	0	0	-0.0007	0.9879	0.9953	0	0	0	3	0	409	1	0	0
FAM20C	SRP14	-0.5684	0.0111	0.0415	-0.0156	0.6097	0.6657	-0.1039	0.016	0.0984	0	0	0	3	0	12	0	0	0.0001
BAIAP2	CHI3L1	-0.6157	0.0111	0.0415	0.0542	0.0763	0.1066	0.1732	0.0001	0.0017	0	0	0	3	0	7	0	0	0
DSCC1	TBC1D23	-0.583	0.0111	0.0415	-0.1819	0	0	0.1017	0.0185	0.1081	0	0	0	4	0	6	0	0	0
BORCS7	HDDC3	0.5987	0.0111	0.0415	0.1061	0.0005	0.001	-0.0642	0.1371	0.368	0	0	0	-	0	7	0	0	0
PHLDA2	RER1	0.5422	0.0111	0.0415	0.2929	0	0	-0.0702	0.1041	0.3138	0	0	0	-	0	15	0	0	0
MZT1	STK11IP	0.5304	0.0111	0.0415	-0.0584	0.0559	0.0805	0.0164	0.7042	0.8628	0	0	0	2	0	11	0	0	0.0004
DOCK7	ERCC1	-0.583	0.0111	0.0415	0.1253	0	0.0001	0.0051	0.9062	0.9615	0	0	0	3	0	9	0	0	0
CCN1	MYOF	0.1549	0.0111	0.0415	0.7792	0	0	0.0314	0.4684	0.7114	0	0	0	-	0	169	0	0	0
KLF5	SPC25	-0.5548	0.0111	0.0415	-0.2131	0	0	0.0665	0.1238	0.3471	0	0	0	3	0	15	0	0	0
SLC19A1	TNFRSF8	0.5548	0.0111	0.0415	0.108	0.0004	0.0008	-0.0362	0.4022	0.6592	0	0	0	5+	0	8	0	0	0
CUTA	FCER2	-0.5304	0.0111	0.0415	0.0548	0.0731	0.1026	0.1046	0.0153	0.0958	0	0	0	-	0	4	0	0	0
ISG20L2	PPCDC	0.5684	0.0111	0.0415	0.2459	0	0	0.0001	0.9984	0.9994	0	0	0	5+	0	5	0	0	0
BCS1L	PARVG	0.5088	0.0111	0.0416	0.1527	0	0	-0.0108	0.8034	0.9143	0	0	0	4	0	9	0	0	0
PDSS2	RMND5A	0.5684	0.0111	0.0416	0.0763	0.0125	0.0204	0.0194	0.6537	0.8342	0	0	0	5+	0	9	0	0	0.0001
CDC20	RER1	0.6157	0.0111	0.0416	0.0982	0.0013	0.0025	-0.0863	0.0457	0.1915	0	0	0	4	0	14	0	0	0
CCDC71L	PHACTR4	0.5829	0.0111	0.0416	-0.1349	0	0	-0.0209	0.6282	0.8189	0	0	0	-	0	9	0	0	0
LGMN	SNAP25	0.5088	0.0111	0.0416	0.161	0	0	0.0034	0.9373	0.9748	0	0	0	3	0	6	0	0	0
PLXNA2	SF3A3	-0.5192	0.0111	0.0416	-0.2247	0	0	0.0141	0.745	0.8847	0	0	0	3	0	12	0	0	0
TFPI	UQCRB	0.5303	0.0111	0.0416	0.0089	0.7722	0.8109	0.0604	0.1622	0.4048	0	0	0	5+	0	14	0	0	0.0014
BGN	GDE1	0.5986	0.0111	0.0416	-0.1214	0.0001	0.0002	0.0969	0.0248	0.1305	0	0	0	5+	0	11	0	0	0
GLIPR2	GPC2	0.6157	0.0111	0.0416	0.1187	0.0001	0.0002	-0.1565	0.0003	0.0057	0	0	0	-	0	7	0	0	0
MSTO1	UBAP2L	0.1537	0.0111	0.0416	0.5334	0	0	0.0649	0.1347	0.3643	0	0	0	-	0	119	0	0	0
DHX33	RCHY1	0.6157	0.0111	0.0416	0.1236	0	0.0001	-0.0463	0.2842	0.5503	0	0	0	3	0	6	0	0	0
RMND5A	SFXN2	-0.5088	0.0111	0.0416	0.4173	0	0	-0.0022	0.9592	0.9838	0	0	0	-	0	9	0	0	0
MLANA	STK4	0.5421	0.0111	0.0416	0.1298	0	0.0001	0.0398	0.3576	0.6207	0	0	0	5+	0	7	0	1	0
IL4I1	PARP14	0.5303	0.0111	0.0416	0.3428	0	0	-0.1708	0.0001	0.0022	0	0	0	4	0	4	0	0	0
EARS2	RFK	0.5548	0.0111	0.0416	0.0218	0.4756	0.5387	0.033	0.4448	0.6934	0	0	0	5+	0	11	0	0	0.0024
ATF2	UBL3	0.5548	0.0111	0.0416	-0.1471	0	0	0.1858	0	0.0007	0	0	0	4	0	10	0	0	0
AJUBA	SCO1	0.5683	0.0111	0.0416	0.0239	0.4335	0.4975	0.0815	0.0601	0.2264	0	0	0	3	0	10	0	0	0.0003
MAGI1	PMF1	0.5986	0.0111	0.0416	-0.106	0.0005	0.0011	-0.0746	0.0852	0.279	0	0	0	4	0	9	0	0	0
CLDN6	DLG1	0.6156	0.0111	0.0416	0.1004	0.001	0.002	-0.0981	0.023	0.1245	0	0	0	4	0	9	0	1	0
NEK7	RNF170	0.5421	0.0111	0.0416	0.0482	0.1145	0.1537	-0.008	0.8535	0.9379	0	0	0	-	0	12	0	0	0.0011
LOXL4	SH3BGRL3	0.5088	0.0111	0.0416	0.0526	0.0853	0.118	0.0826	0.0558	0.2165	0	0	0	-	0	11	0	0	0.0001
HBS1L	STX10	0.5548	0.0111	0.0416	0.0614	0.0444	0.0653	0.0098	0.8209	0.9227	0	0	0	3	0	15	0	0	0.0004
CDK5RAP3	GPC2	-0.5192	0.0111	0.0416	0.1859	0	0	-0.0329	0.4468	0.6949	0	0	0	4	0	12	0	0	0
COL6A1	ITGA11	0.3084	0.0111	0.0416	0.5258	0	0	-0.1202	0.0053	0.0471	0	0	0	2	0	38	0	0	0
CUL5	SSX1	0.5683	0.0111	0.0416	-0.1249	0	0.0001	0.011	0.8001	0.9126	0	0	0	4	0	7	0	0	0
NCEH1	SBDS	0.0935	0.0111	0.0416	0.5272	0	0	0.0336	0.4368	0.6872	0	0	0	5+	0	430	0	0	0
AGRN	FKBP9	0.1015	0.0111	0.0416	0.6108	0	0	0.017	0.694	0.8572	0	0	0	4	0	401	0	0	0
NQO2	RER1	0.5303	0.0111	0.0416	0.2517	0	0	0.0334	0.4401	0.6897	0	0	0	-	0	9	0	0	0
FREM2	HECTD1	0.5986	0.0111	0.0416	-0.0095	0.7564	0.7972	0.1402	0.0011	0.016	0	0	0	-	0	9	0	0	0
ARHGAP45	SPN	0.2434	0.0111	0.0416	0.6215	0	0	-0.0401	0.3536	0.6171	0	0	0	-	0	31	0	0	0
WDHD1	WDR76	0.2255	0.0111	0.0416	0.5956	0	0	0.0339	0.435	0.6857	0	0	0	-	0	56	0	0	0
EIF5A	PES1	-0.0847	0.0111	0.0416	0.5077	0	0	0.1117	0.0096	0.0705	0	0	0	2	0	498	0	0	0
JSRP1	POLR1B	0.5303	0.0111	0.0416	0.157	0	0	-0.024	0.5807	0.7893	0	0	0	-	0	12	0	0	0
GCLM	LAGE3	-0.5829	0.0111	0.0416	0.0037	0.9045	0.9228	-0.0514	0.2348	0.4968	0	0	0	5+	0	5	0	0	0.0024
KRT6B	LAD1	0.323	0.0111	0.0416	0.5344	0	0	-0.0419	0.3327	0.598	0	0	0	-	0	50	0	0	0
TRABD	WAS	0.3179	0.0111	0.0416	0.5384	0	0	-0.0106	0.8064	0.9157	0	0	0	-	0	16	0	0	0
CES2	GAN	0.5547	0.0111	0.0416	0.1334	0	0	0.0739	0.087	0.2826	0	0	0	4	0	13	0	0	0
ACSF2	MANSC1	0.5192	0.0111	0.0416	-0.002	0.9485	0.9587	0.0564	0.1917	0.4444	0	0	0	-	0	16	0	0	0.002
DCAF8	ITGA7	0.5421	0.0111	0.0416	-0.0152	0.6186	0.6739	0.1831	0	0.0008	0	0	0	4	0	10	0	0	0
INTS4	RAD51C	0.5421	0.0111	0.0416	0.1024	0.0008	0.0016	0.0051	0.9067	0.9617	0	0	0	3	0	6	0	0	0
BMI1	BRK1	0.6156	0.0111	0.0416	0.0863	0.0047	0.0083	-0.1063	0.0141	0.0906	0	0	0	3	0	5	0	0	0
NAA35	TERF2IP	0.5421	0.0111	0.0416	-0.1821	0	0	0.1501	0.0005	0.009	0	0	0	5+	0	11	0	0	0
ANAPC4	HNRNPA1	-0.5087	0.0111	0.0416	0.3431	0	0	0.1042	0.0157	0.0974	0	0	0	3	0	12	0	0	0
ACBD3	CLIC6	0.5683	0.0111	0.0416	-0.0487	0.1107	0.1491	-0.0212	0.6233	0.8159	0	0	0	-	0	6	0	0	0.0008
CEACAM5	EPDR1	-0.5985	0.0111	0.0416	-0.1407	0	0	-0.0002	0.997	0.9989	0	0	0	-	0	9	0	0	0
ABT1	CBFA2T3	0.5828	0.0111	0.0416	0.2595	0	0	-0.0822	0.0579	0.2213	0	0	0	5+	0	6	0	0	0
PARD3	TMEM132A	0.1972	0.0111	0.0416	0.5978	0	0	0.0417	0.3352	0.6003	0	0	0	3	0	102	0	0	0
MOCS2	TASOR2	0.5547	0.0111	0.0416	-0.0135	0.6593	0.711	0.0302	0.4855	0.724	0	0	0	-	0	10	0	0	0.0036
PTPRA	SLC25A20	0.5421	0.0111	0.0416	0.045	0.1413	0.1854	0.0375	0.3852	0.6449	0	0	0	4	0	9	0	0	0.0006
EFHD1	JAK1	-0.5302	0.0111	0.0416	-0.0499	0.1023	0.1389	-0.0801	0.0636	0.2343	0	0	0	-	0	16	0	0	0.0001
COG8	SF3B3	-0.151	0.0111	0.0416	0.5432	0	0	-0.0029	0.9461	0.9785	0	0	0	3	0	141	0	0	0
GBP6	PACSIN3	-0.5191	0.0111	0.0416	0.1657	0	0	0.0207	0.6325	0.8215	0	0	0	3	0	19	0	0	0
AURKAIP1	EXOC8	0.5547	0.0111	0.0416	-0.1659	0	0	0.0135	0.7558	0.8903	0	0	0	3	0	11	0	0	0
C11orf68	FBLN1	0.542	0.0111	0.0416	0.0552	0.0708	0.0997	0.0705	0.1026	0.3113	0	0	0	-	0	5	0	0	0.0001
PTPN18	RPF2	0.5682	0.0111	0.0416	-0.0738	0.0156	0.0252	-0.034	0.4313	0.6827	0	0	0	4	0	6	0	0	0.0001
AVEN	RAB3C	0.5985	0.0111	0.0416	-0.2704	0	0	-0.0686	0.1125	0.3284	0	0	0	-	0	9	0	0	0
LAMB2	TANC1	0.4022	0.0111	0.0416	0.6049	0	0	0.0544	0.2095	0.4666	0	0	0	4	0	17	0	0	0
DHRS9	GRPEL2	-0.542	0.0111	0.0416	-0.0951	0.0018	0.0035	-0.0367	0.3964	0.6544	0	0	0	4	0	17	0	0	0
ERICH1	WBP2	0.6155	0.0111	0.0416	0.0288	0.3457	0.4089	-0.0384	0.3769	0.6377	0	0	0	-	0	7	0	0	0.0015
GDAP1L1	RPS14	-0.5828	0.0111	0.0416	-0.0696	0.0226	0.0353	-0.0441	0.308	0.5743	0	0	0	-	0	11	0	0	0.0001
DENND4C	IFIH1	0.5985	0.0111	0.0416	0.0781	0.0105	0.0175	0.0286	0.5081	0.7403	0	0	0	4	0	5	0	0	0.0001
LRRC41	TTC38	0.5302	0.0111	0.0416	0.1831	0	0	0.0419	0.3327	0.5979	0	0	0	-	0	13	0	0	0
HDDC3	OXSM	0.5087	0.0111	0.0416	0.3401	0	0	-0.0542	0.2096	0.4669	0	0	0	5+	0	14	0	0	0
CEL	WDR3	-0.5985	0.0111	0.0416	-0.203	0	0	-0.0994	0.0212	0.1182	0	0	0	4	0	11	0	0	0
IFNGR1	POLR2K	0.542	0.0111	0.0416	-0.0489	0.1095	0.1476	0.019	0.6613	0.8386	0	0	0	3	0	19	0	0	0.0008
PRUNE2	TP53I11	-0.5191	0.0111	0.0416	0.165	0	0	-0.0164	0.7046	0.8631	0	0	0	-	0	8	0	0	0
BMI1	PSMD13	0.5828	0.0111	0.0416	0.0528	0.084	0.1163	-0.0464	0.2852	0.5514	0	0	0	2	0	7	0	0	0.0003
DHTKD1	IGSF1	0.5985	0.0111	0.0416	-0.0647	0.0342	0.0514	-0.0236	0.5875	0.7936	0	0	0	5+	0	9	0	0	0.0002
MAP2K4	MRPL33	0.5191	0.0111	0.0416	0.0389	0.2028	0.2558	-0.003	0.9449	0.9779	0	0	0	3	0	15	1	0	0.0021
ABCF1	KANK4	-0.542	0.0111	0.0416	-0.0207	0.4991	0.5615	0.0304	0.4815	0.7211	0	0	0	-	0	14	0	0	0.0027
C2orf72	ETV6	-0.5828	0.0111	0.0416	-0.1511	0	0	-0.0518	0.2305	0.4918	0	0	0	-	0	12	0	0	0
CD58	THTPA	0.5191	0.0111	0.0416	-0.1233	0.0001	0.0001	0.023	0.595	0.7984	0	0	0	5+	0	6	0	0	0
ATG9A	SLAMF6	-0.5828	0.0111	0.0416	-0.2608	0	0	0.0906	0.0357	0.1645	0	0	0	5+	0	4	0	0	0
CTSG	VRK3	0.5682	0.0111	0.0416	0.2704	0	0	0.142	0.001	0.0144	0	0	0	2	0	8	0	0	0
SPAG5	ST6GAL1	-0.5682	0.0111	0.0416	-0.0042	0.8914	0.9119	0.0388	0.37	0.6318	0	0	0	4	0	6	0	0	0.0037
DUS1L	ECHDC1	0.5828	0.0111	0.0417	-0.0367	0.2299	0.2858	-0.1967	0	0.0002	0	0	0	5+	0	7	0	0	0
SBF1	SRCIN1	0.5546	0.0111	0.0417	-0.0508	0.0964	0.1317	0.1122	0.0093	0.0688	0	0	0	-	0	10	0	0	0
FAM120A	TNFRSF17	0.5302	0.0111	0.0417	0.0718	0.0187	0.0297	-0.0242	0.5765	0.7865	0	0	0	-	0	8	0	0	0.0001
OSBPL1A	RAB38	0.5985	0.0111	0.0417	0.18	0	0	0.0302	0.4854	0.7239	0	0	0	2	0	6	0	0	0
COL1A1	GFPT2	-0.3925	0.0111	0.0417	0.508	0	0	0.0755	0.0817	0.2721	0	0	0	4	0	22	1	0	0
FTSJ1	LIMCH1	-0.5086	0.0111	0.0417	-0.0037	0.904	0.9224	0.0045	0.918	0.9666	0	0	0	-	0	17	0	0	0.0093
NOMO1	UBE2D3	-0.5086	0.0111	0.0417	-0.1754	0	0	0.1083	0.012	0.0817	0	0	0	-	0	16	0	0	0
CIP2A	TNS4	0.5086	0.0111	0.0417	-0.1992	0	0	0.0287	0.5069	0.7394	0	0	0	-	0	17	0	0	0
ALPP	H6PD	-0.5682	0.0112	0.0417	0.0183	0.5498	0.6099	-0.0421	0.3306	0.5959	0	0	0	3	0	13	0	0	0.002
KNTC1	PRKAA1	0.6155	0.0112	0.0417	-0.1233	0.0001	0.0001	-0.0131	0.7621	0.8936	0	0	0	3	0	6	0	0	0
NEFM	VLDLR	-0.6155	0.0112	0.0417	0.1636	0	0	-0.0258	0.5506	0.7696	0	0	0	4	0	8	0	0	0
PARD3	SASH3	0.542	0.0112	0.0417	-0.5804	0	0	0.0164	0.7038	0.8626	0	0	0	-	0	5	0	0	0
DSN1	SARDH	0.5086	0.0112	0.0417	-0.0167	0.5843	0.6422	-0.0288	0.5047	0.7379	0	0	0	4	0	6	0	0	0.0033
CLTA	IFIH1	0.5086	0.0112	0.0417	0.0227	0.4576	0.5212	-0.0755	0.0804	0.2695	0	0	0	3	0	8	0	0	0.0004
ATP6V1B2	NBR1	-0.5546	0.0112	0.0417	-0.0919	0.0026	0.0048	0.0136	0.7528	0.8888	0	0	0	3	0	11	0	0	0
RNF138	TRAF3IP3	0.5682	0.0112	0.0417	0.3903	0	0	0.1025	0.0174	0.1042	0	0	0	-	0	4	0	0	0
AP2B1	CEL	-0.5827	0.0112	0.0417	-0.1846	0	0	0.0161	0.7104	0.8663	0	0	0	4	0	11	0	0	0
KRT80	PTGES	0.1954	0.0112	0.0417	0.6203	0	0	0.0485	0.2623	0.5273	0	0	0	5+	0	116	0	0	0
MBP	PXMP2	0.5827	0.0112	0.0417	-0.1468	0	0	-0.031	0.474	0.7156	0	0	0	-	0	10	0	0	0
LAMB1	MICAL2	0.1748	0.0112	0.0417	0.5377	0	0	0.0115	0.7908	0.9081	0	0	0	3	0	128	0	0	0
CACTIN	DAZAP1	0.3834	0.0112	0.0417	0.5132	0	0	-0.0436	0.3136	0.5798	0	0	0	-	0	27	0	0	0
UBL7	ZNF281	0.5086	0.0112	0.0417	0.0122	0.691	0.7395	0.0249	0.5659	0.7797	0	0	0	-	0	13	0	0	0.0044
NECTIN2	QSOX1	0.1466	0.0112	0.0417	0.5342	0	0	0.0176	0.6846	0.8519	0	0	0	-	0	192	0	0	0
ACAA2	ATP6V1B1	-0.5301	0.0112	0.0417	-0.1442	0	0	0.0651	0.1316	0.3595	0	0	0	4	0	13	0	0	0
GMEB1	NGFR	0.5681	0.0112	0.0417	-0.1503	0	0	-0.1048	0.0155	0.0964	0	0	0	-	0	9	0	0	0
OGDHL	STK11IP	0.5827	0.0112	0.0417	-0.0378	0.2158	0.2703	-0.0173	0.6905	0.8552	0	0	0	4	0	9	0	0	0.0017
MYPN	PTPRK	-0.5546	0.0112	0.0417	0.3842	0	0	-0.0423	0.3273	0.5929	0	0	0	4	0	14	0	0	0
CHD5	RHOT2	-0.5984	0.0112	0.0417	0.0015	0.9602	0.9682	-0.101	0.0196	0.1125	0	0	0	4	0	10	0	0	0.0002
NBN	TGFBR3	-0.5301	0.0112	0.0417	-0.0337	0.2705	0.3299	-0.0624	0.1487	0.3854	0	0	0	3	0	16	0	0	0.0004
FAM120B	UQCC2	-0.5827	0.0112	0.0417	0.0114	0.709	0.7555	0.0638	0.1401	0.3726	0	0	0	-	0	7	0	0	0.0011
MCL1	N6AMT1	-0.5301	0.0112	0.0417	-0.1628	0	0	0.0681	0.1149	0.3325	0	0	0	4	0	7	0	0	0
GLYCTK	TRIM27	0.5984	0.0112	0.0417	0.1998	0	0	0.001	0.9816	0.9928	0	1	0	4	0	8	0	0	0
ANKRD54	B3GAT3	0.5086	0.0112	0.0417	0.2925	0	0	-0.0426	0.3242	0.5899	0	0	0	-	0	13	0	0	0
EMC7	PRPF18	0.519	0.0112	0.0417	0.076	0.0128	0.0209	0.0194	0.6536	0.8341	0	0	0	5+	0	13	0	0	0.0001
FABP7	PRRC2B	0.5086	0.0112	0.0417	-0.0402	0.1882	0.2394	-0.0538	0.2133	0.4713	0	0	0	-	0	9	0	0	0.0004
CCT6A	RCHY1	-0.5681	0.0112	0.0417	-0.0917	0.0026	0.0049	-0.0005	0.9905	0.9963	0	0	0	2	0	7	0	0	0
GFRA1	RAB24	-0.5301	0.0112	0.0417	0.105	0.0006	0.0012	-0.0662	0.1252	0.3494	0	0	0	3	0	11	0	0	0
CYP2S1	DAP	0.5681	0.0112	0.0417	0.1127	0.0002	0.0005	-0.0523	0.2259	0.4864	0	0	0	-	0	8	0	0	0
RMI2	SLC38A2	-0.5301	0.0112	0.0417	-0.1646	0	0	-0.0599	0.1656	0.4096	0	0	0	-	0	8	0	0	0
RPAP2	RPL37A	0.5545	0.0112	0.0417	0.0027	0.9284	0.9424	-0.0425	0.3252	0.5908	0	0	0	2	0	8	0	0	0.0034
CD300A	SYNGR2	0.5301	0.0112	0.0417	0.181	0	0	-0.2029	0	0.0001	0	0	0	2	0	4	0	0	0
LIMA1	LIME1	-0.5984	0.0112	0.0417	-0.1822	0	0	0.0949	0.0278	0.1405	0	0	0	-	0	4	1	0	0
NSD2	POLA2	0.1211	0.0112	0.0417	0.538	0	0	0.0442	0.3084	0.5747	0	0	0	-	0	215	1	0	0
FBN2	PRPF3	-0.519	0.0112	0.0417	-0.1712	0	0	-0.016	0.7117	0.867	0	0	0	3	0	14	0	0	0
CDC42EP1	SAFB	-0.1442	0.0112	0.0417	-0.5837	0	0	0.1647	0.0001	0.0032	0	0	0	-	0	199	0	0	0
ATG5	BCAR3	0.5301	0.0112	0.0417	0.1736	0	0	-0.0861	0.0461	0.1926	0	0	0	4	0	9	0	0	0
NLE1	RECQL5	-0.5085	0.0112	0.0417	0.099	0.0012	0.0023	-0.126	0.0034	0.0352	0	0	0	-	0	7	0	0	0
HTT	MAP4K1	0.53	0.0112	0.0417	0.2781	0	0	0.0967	0.0251	0.1316	0	0	0	3	0	4	0	0	0
COL8A1	VAC14	-0.5681	0.0112	0.0417	0.1176	0.0001	0.0003	-0.0781	0.0707	0.2497	0	1	1	5+	0	10	0	0	0
CMC2	LAMTOR5	0.5983	0.0112	0.0417	0.2406	0	0	-0.0343	0.4282	0.6803	0	0	0	4	0	12	0	0	0
AMDHD2	CCDC25	0.53	0.0112	0.0417	-0.0899	0.0032	0.0059	0.038	0.3791	0.6396	0	0	0	-	0	7	0	0	0
ANKRD22	CD274	0.6154	0.0112	0.0417	0.1399	0	0	0.0119	0.7823	0.9039	0	0	0	-	0	10	0	0	0
MAP7D3	STARD10	-0.5085	0.0112	0.0417	-0.4492	0	0	0.0601	0.1644	0.4079	0	0	0	-	0	13	0	0	0
ICAM2	IFIT5	-0.5826	0.0112	0.0417	-0.1657	0	0	0.0107	0.8041	0.9146	0	0	0	4	0	6	0	0	0
PDHA1	POU3F2	0.5983	0.0112	0.0417	0.0023	0.9393	0.9513	-0.041	0.343	0.6075	0	0	0	-	0	7	0	0	0.0036
ITGB5	PVR	-0.0971	0.0112	0.0417	0.6797	0	0	0.0239	0.5801	0.7889	0	0	0	2	0	436	0	0	0
RAB22A	RUVBL2	-0.5085	0.0112	0.0417	-0.1714	0	0	0.0946	0.029	0.1442	0	0	0	3	0	14	0	0	0
RET	ZMYM2	-0.5983	0.0112	0.0417	0.1029	0.0007	0.0015	-0.0708	0.1015	0.3092	0	0	0	2	0	11	0	1	0
GATA3	PHC3	0.5545	0.0112	0.0417	0.0143	0.6398	0.6933	0.0596	0.1692	0.4145	0	0	0	2	0	9	1	0	0.0012
ALDH7A1	DAG1	0.0962	0.0112	0.0417	0.5514	0	0	0.0207	0.6338	0.8223	0	0	0	4	0	426	0	0	0
CAP2	FAM234B	0.6153	0.0112	0.0417	0.1302	0	0	0.0407	0.347	0.6111	0	0	0	-	0	7	0	0	0
CLEC2B	PCYT2	0.5983	0.0112	0.0417	0.0321	0.2931	0.3539	-0.0258	0.5503	0.7693	0	0	0	-	0	7	0	0	0.0018
CC2D1A	TMEM40	-0.5545	0.0112	0.0417	-0.0379	0.2146	0.2689	0.045	0.2983	0.5647	0	0	0	-	0	14	0	0	0.0007
ESS2	PPP1R1B	-0.5418	0.0112	0.0417	-0.1393	0	0	-0.0029	0.9469	0.9788	0	0	0	-	0	13	0	0	0
CGAS	INPP4B	-0.5189	0.0112	0.0417	0.2459	0	0	-0.0128	0.7681	0.8967	0	0	0	-	0	13	0	0	0
REEP4	TASOR2	0.5418	0.0112	0.0417	-0.1271	0	0.0001	-0.013	0.7643	0.8947	0	0	0	-	0	17	0	0	0
MIS18A	RRP1B	-0.2503	0.0112	0.0418	0.5375	0	0	-0.0053	0.9027	0.96	0	0	0	3	0	40	0	0	0
CLMN	ERCC5	0.5545	0.0112	0.0418	-0.0771	0.0115	0.019	0.0006	0.9897	0.996	0	0	0	-	0	8	0	0	0.0001
CSTB	CTSD	0.0825	0.0112	0.0418	0.5209	0	0	-0.1402	0.0011	0.016	0	0	0	1	1	528	0	0	0
EIF1	SERPINI1	0.6153	0.0112	0.0418	0.0354	0.2465	0.3039	-0.0345	0.4243	0.6772	0	0	0	-	0	5	0	0	0.0012
AMACR	NFKBIE	-0.5544	0.0112	0.0418	-0.1402	0	0	0.0899	0.0373	0.1689	0	0	0	3	0	7	0	0	0
CHEK1	INCENP	0.2202	0.0112	0.0418	0.5522	0	0	0.1018	0.0188	0.1092	0	0	0	2	0	58	0	0	0
SEMA4B	TSC22D2	0.5544	0.0112	0.0418	0.2416	0	0	0.0964	0.0254	0.1327	0	0	0	-	0	14	0	0	0
CDK13	COL4A2	0.5189	0.0112	0.0418	-0.0835	0.0063	0.0108	-0.032	0.4606	0.7055	0	0	0	3	0	13	0	0	0
ABL1	HECTD1	-0.5418	0.0112	0.0418	0.0379	0.2149	0.2692	-0.0837	0.0525	0.2086	0	0	0	3	0	10	0	0	0.0001
RBM28	TNPO3	0.0988	0.0112	0.0418	0.672	0	0	0.1049	0.015	0.0946	0	0	0	4	0	345	0	0	0
NEXN	SFXN2	-0.5825	0.0112	0.0418	-0.26	0	0	-0.0185	0.6689	0.843	0	0	0	-	0	9	0	0	0
GGH	HOGA1	-0.5983	0.0112	0.0418	0.0091	0.7656	0.8052	0.1011	0.0191	0.1104	0	0	0	3	0	8	0	0	0.0002
EMD	TNFRSF17	0.53	0.0112	0.0418	0.0092	0.7636	0.8035	0.1215	0.0048	0.0442	0	0	0	4	0	8	0	0	0
KIF13B	SLC26A2	0.53	0.0112	0.0418	-0.0635	0.0377	0.0563	0.0843	0.0508	0.2044	0	0	0	-	0	13	0	0	0
PAX5	RIPK2	-0.53	0.0112	0.0418	-0.1614	0	0	-0.0268	0.5359	0.7596	0	0	0	3	0	5	0	0	0
MNDA	QPRT	0.5825	0.0112	0.0418	0.1279	0	0.0001	0.0919	0.0333	0.1572	0	0	0	3	0	6	1	0	0
ASB9	MTG2	0.5418	0.0112	0.0418	0.0943	0.002	0.0038	-0.0178	0.6814	0.8501	0	0	0	-	0	14	0	0	0
SPART	ZC3H7B	0.5188	0.0112	0.0418	0.1176	0.0001	0.0003	0.0504	0.2433	0.5064	0	0	0	-	0	12	0	0	0
ADAM9	YAP1	0.1149	0.0112	0.0418	0.7077	0	0	0.0087	0.841	0.9322	0	0	0	4	0	318	0	0	0
EIPR1	RENBP	0.5188	0.0112	0.0418	0.0924	0.0025	0.0046	-0.1144	0.008	0.0621	0	0	0	-	0	6	0	0	0
CAPN2	PADI3	0.5544	0.0112	0.0418	0.4471	0	0	0.0657	0.13	0.3569	0	0	0	-	0	10	0	0	0
CCDC85C	SLC30A1	-0.5825	0.0112	0.0418	0.1029	0.0007	0.0015	-0.1207	0.0051	0.046	0	0	0	-	0	10	0	0	0
GNB1	MGA	0.5299	0.0112	0.0418	0.0996	0.0011	0.0022	-0.0957	0.0272	0.1384	0	0	0	3	0	12	0	1	0
ATP8B1	ITGB5	0.2895	0.0112	0.0418	0.5012	0	0	0.0519	0.2302	0.4914	0	0	0	3	0	52	0	0	0
CAB39L	UBE3A	-0.6152	0.0112	0.0418	0.0699	0.0221	0.0346	0.1505	0.0005	0.0085	0	0	0	3	0	9	0	0	0
ITGA3	PCYOX1	0.1014	0.0112	0.0418	0.5068	0	0	0.0673	0.1191	0.3395	0	0	0	-	0	395	0	0	0
NCKAP1	P4HA2	0.2692	0.0112	0.0418	0.6079	0	0	-0.1339	0.0019	0.0237	0	0	0	3	0	53	0	0	0
ENPP3	METTL16	-0.5299	0.0112	0.0418	0.0024	0.9365	0.949	-0.0662	0.1254	0.3497	0	0	0	-	0	11	0	0	0.0013
DSG2	LSP1	-0.5188	0.0112	0.0418	-0.3315	0	0	0.1257	0.0035	0.0357	0	0	0	3	0	9	0	0	0
ITGAV	LIMD2	-0.5188	0.0112	0.0418	-0.401	0	0	0.0615	0.1544	0.3937	0	0	0	-	0	8	0	0	0
POLE	SRSF2	0.2677	0.0112	0.0418	0.5869	0	0	0.1147	0.0081	0.0626	0	0	0	2	0	42	0	0	0
DCPS	LIN28A	-0.5084	0.0112	0.0418	-0.0792	0.0095	0.0159	-0.1183	0.006	0.0517	0	0	0	4	0	13	0	0	0
PIKFYVE	RRAS2	-0.6152	0.0112	0.0418	-0.2161	0	0	0.0089	0.8377	0.9307	0	0	0	3	0	7	0	0	0
IGSF1	PYCR1	0.5544	0.0112	0.0418	0.0691	0.0236	0.0367	0.0921	0.0328	0.1558	0	0	0	5+	0	10	0	0	0
ATG7	KHDRBS3	0.5084	0.0112	0.0418	-0.0811	0.0079	0.0134	-0.1957	0	0.0003	0	0	0	3	0	9	0	0	0
ISLR	PGM2	0.5679	0.0112	0.0418	-0.2168	0	0	0.0736	0.0883	0.285	0	0	0	3	0	12	0	0	0
LOXL4	S100A2	0.5982	0.0112	0.0418	0.2845	0	0	-0.0551	0.2024	0.458	0	0	0	-	0	10	0	0	0
FAT1	SLC16A7	0.5084	0.0112	0.0418	-0.1958	0	0	-0.0016	0.9708	0.9885	0	0	0	-	0	15	1	0	0
CLEC2B	DNAJC2	0.5084	0.0112	0.0418	0.0569	0.0626	0.0891	-0.1064	0.0139	0.0901	0	0	0	-	0	10	0	0	0
DDX60	KBTBD11	-0.5543	0.0112	0.0418	-0.1138	0.0002	0.0004	-0.0213	0.623	0.8158	0	0	0	-	0	8	0	0	0
DES	TNFAIP8	-0.5417	0.0112	0.0418	-0.1418	0	0	0.0416	0.3358	0.6008	0	0	0	-	0	8	0	0	0
RBM28	ZC3HC1	0.1016	0.0112	0.0418	0.626	0	0	0.0609	0.159	0.4002	0	0	0	-	0	326	0	0	0
NNMT	YBEY	0.5543	0.0112	0.0418	-0.2561	0	0	0.0568	0.1885	0.4403	0	0	0	-	0	13	0	0	0
ERICH1	SSU72	0.5981	0.0112	0.0418	-0.0138	0.6527	0.7051	-0.0348	0.4211	0.6746	0	0	0	-	0	8	0	0	0.0031
ARHGAP15	ZAP70	0.3876	0.0112	0.0418	0.5	0	0	-0.0837	0.0526	0.2087	0	0	0	3	0	6	0	0	0
ACOT9	AJUBA	0.5679	0.0112	0.0418	0.4606	0	0	-0.0189	0.6638	0.84	0	0	0	-	0	10	0	0	0
DBH	RPL22	0.5679	0.0112	0.0418	-0.0116	0.7041	0.7512	0.0608	0.1592	0.4006	0	0	0	4	0	11	0	0	0.0013
AP2A1	AZU1	-0.5981	0.0112	0.0418	-0.011	0.7202	0.7655	-0.0127	0.7698	0.8975	0	0	0	2	0	7	0	0	0.0062
ANKRD54	PSMB8	-0.5543	0.0112	0.0418	-0.0511	0.0947	0.1295	-0.0476	0.2708	0.5363	0	0	0	-	0	8	0	0	0.0003
PKP3	UBL7	-0.5543	0.0112	0.0418	-0.4067	0	0	-0.1904	0	0.0004	0	0	0	4	0	11	0	0	0
COMMD1	MCMBP	-0.5417	0.0112	0.0418	0.0326	0.2863	0.3468	-0.0028	0.9478	0.9791	0	0	0	3	0	3	0	0	0.003
MAP2K2	TYRP1	0.5543	0.0112	0.0418	0.0973	0.0014	0.0028	0.0545	0.2071	0.4637	0	0	0	3	0	7	0	0	0
CDC37L1	EEF2	-0.5981	0.0112	0.0418	0.0171	0.5753	0.6338	-0.1556	0.0003	0.006	0	0	0	3	0	6	0	0	0
CDK6	SERPINF1	-0.5981	0.0112	0.0418	-0.0385	0.2074	0.2609	0.0238	0.5815	0.7898	0	0	0	3	0	8	0	0	0.0014
SH3BP4	TPP2	0.1541	0.0112	0.0419	-0.5002	0	0	-0.082	0.0574	0.2203	0	0	0	-	0	168	0	0	0
CASKIN2	DYNLL1	0.5298	0.0112	0.0419	0.1838	0	0	0.0006	0.9881	0.9954	0	0	0	-	0	10	0	0	0
SRRM1	TNFRSF17	-0.5298	0.0112	0.0419	0.2395	0	0	-0.0436	0.315	0.5812	0	0	0	4	0	8	0	0	0
IGFBP7	OAS1	0.6151	0.0112	0.0419	0.067	0.0284	0.0435	-0.0753	0.0812	0.2713	0	0	0	3	0	7	0	0	0
TMED8	TNKS1BP1	-0.2177	0.0112	0.0419	-0.5275	0	0	0.0189	0.6628	0.8395	0	0	0	-	0	55	0	0	0
BMI1	EHD1	0.5824	0.0112	0.0419	-0.1202	0.0001	0.0002	-0.0204	0.6379	0.8248	0	0	0	3	0	7	0	0	0
AP1M2	EVPL	0.1731	0.0112	0.0419	0.6475	0	0	0.0287	0.507	0.7395	0	0	0	4	0	149	0	0	0
KRT80	PHLDB1	0.1976	0.0112	0.0419	0.511	0	0	-0.0056	0.8966	0.9573	0	0	0	-	0	98	0	0	0
KIAA1671	PTGFRN	0.1645	0.0112	0.0419	0.577	0	0	-0.0351	0.4172	0.6714	0	0	0	-	0	171	0	0	0
MYO1G	PRR12	-0.5543	0.0112	0.0419	0.1786	0	0	0.049	0.2568	0.5213	0	0	0	-	0	7	0	0	0
PPP2R2A	SERPINF1	-0.5083	0.0112	0.0419	0.0707	0.0206	0.0324	-0.0309	0.4751	0.7164	0	0	0	3	0	11	0	0	0.0001
ANKRD28	ARL15	0.5824	0.0112	0.0419	-0.0566	0.0638	0.0907	0.0009	0.9832	0.9934	0	0	0	-	0	6	0	0	0.0007
S100A9	SH3BP1	0.6151	0.0112	0.0419	0.2969	0	0	-0.1501	0.0005	0.0087	0	0	0	-	0	11	0	0	0
PCSK1	RRP36	-0.5981	0.0112	0.0419	-0.0141	0.6444	0.6975	0.0274	0.5265	0.7531	0	0	0	4	0	6	0	0	0.0038
IFIH1	SKP1	0.5083	0.0112	0.0419	-0.0562	0.0657	0.0931	0.0075	0.8636	0.9426	0	0	0	2	0	8	0	0	0.0006
RAD23B	SERPINB3	0.5298	0.0112	0.0419	0.1187	0.0001	0.0002	0.1335	0.0019	0.0235	0	0	0	2	0	12	0	0	0
LPXN	PTPRF	0.2059	0.0112	0.0419	-0.5761	0	0	0.0402	0.3521	0.6157	0	0	0	4	0	65	0	0	0
GSTM2	HMMR	0.5678	0.0112	0.0419	-0.1787	0	0	0.0759	0.0789	0.2667	0	0	0	3	0	5	0	0	0
GNAO1	XRCC4	-0.5678	0.0112	0.0419	-0.2846	0	0	-0.0706	0.1021	0.3103	0	0	0	3	0	9	0	0	0
HCFC1	RET	-0.5678	0.0112	0.0419	-0.0279	0.3615	0.4251	-0.0061	0.8882	0.9536	0	0	0	3	0	12	0	0	0.0036
TBC1D10B	THEM4	0.5542	0.0112	0.0419	-0.1917	0	0	0.0187	0.6658	0.8412	0	0	0	4	0	13	0	0	0
FAM20C	TNPO1	-0.5678	0.0112	0.0419	0.1336	0	0	0.0342	0.4296	0.6814	0	0	0	3	0	12	0	0	0
CLEC2B	DDX27	-0.5082	0.0112	0.0419	0.0437	0.1524	0.1984	-0.1477	0.0006	0.0101	0	0	0	-	0	10	0	0	0
ATG4B	MRPL16	0.5678	0.0112	0.0419	0.1665	0	0	-0.0032	0.9419	0.9767	0	0	0	4	0	12	0	0	0
FURIN	PDXDC1	0.5187	0.0112	0.0419	0.2089	0	0	0.0251	0.5621	0.7772	0	0	0	-	0	20	0	0	0
P4HTM	SH3BP1	0.5186	0.0112	0.0419	-0.0601	0.049	0.0714	0.1519	0.0004	0.008	0	0	0	-	0	10	0	0	0
ADK	SH2D1A	0.5416	0.0112	0.0419	-0.1981	0	0	0.0608	0.1597	0.4013	0	0	0	4	0	2	0	0	0
DNMT3B	MYO1D	-0.5416	0.0112	0.0419	-0.0634	0.0379	0.0566	0.0173	0.6902	0.8551	0	0	0	-	0	14	0	0	0.0003
AFAP1	YIPF6	0.2647	0.0112	0.0419	0.5143	0	0	0.1685	0.0001	0.0024	0	0	0	-	0	53	0	0	0
CSPG4	EOGT	0.5297	0.0112	0.0419	0.3787	0	0	0.1006	0.0197	0.1126	0	0	0	5+	0	14	0	0	0
RBBP7	TNFRSF17	-0.5297	0.0112	0.0419	0.1626	0	0	0.0162	0.7071	0.8645	0	0	0	3	0	8	0	0	0
LMNA	RILPL1	0.1794	0.0112	0.0419	0.633	0	0	0.0552	0.2019	0.4573	0	0	0	-	0	109	0	0	0
ALDH3A2	TNFRSF17	0.5823	0.0112	0.0419	-0.2506	0	0	-0.0004	0.9932	0.9973	0	0	0	4	0	8	0	0	0
CD3E	MTIF2	-0.615	0.0112	0.0419	0.0543	0.0758	0.106	0.0171	0.693	0.8566	0	0	0	4	0	2	0	0	0.0006
GGACT	ITGA4	0.5186	0.0112	0.0419	-0.1369	0	0	0.2106	0	0.0001	0	0	0	5+	0	9	0	0	0
LAT2	SPI1	0.3875	0.0112	0.0419	0.6383	0	0	-0.0781	0.0715	0.2515	0	0	0	3	0	13	0	0	0
CRCP	UBE2D3	-0.598	0.0112	0.0419	-0.0192	0.531	0.592	-0.0588	0.1734	0.4202	0	0	0	3	0	6	0	0	0.001
ARMCX4	PTPRE	0.598	0.0112	0.0419	-0.1633	0	0	-0.1855	0	0.0006	0	0	0	-	0	10	0	0	0
ITGA3	ZCCHC3	-0.216	0.0112	0.0419	-0.6095	0	0	-0.0247	0.5673	0.7806	0	0	0	-	0	79	0	0	0
FGFBP1	SERPINB5	0.3364	0.0112	0.0419	0.7732	0	0	0.1141	0.0081	0.0631	0	0	0	-	0	48	0	0	0
DAG1	PCDH1	0.1641	0.0112	0.0419	0.6342	0	0	-0.0121	0.7788	0.9021	0	0	0	-	0	162	0	0	0
CHD1	FSD1L	-0.5677	0.0112	0.0419	0.1763	0	0	0.0271	0.5322	0.757	0	0	0	-	0	8	0	0	0
PPP1R9A	SKA3	0.5822	0.0112	0.0419	-0.153	0	0	0.0792	0.0667	0.2412	0	0	0	-	0	12	0	0	0
CCNA2	CCNB2	0.2243	0.0112	0.0419	0.7268	0	0	0.0323	0.4546	0.7009	0	0	0	1	1	50	0	0	0
ANXA3	CDON	0.5297	0.0112	0.0419	-0.1802	0	0	-0.0237	0.5833	0.791	0	0	0	-	0	15	0	0	0
EXOSC9	PHF8	-0.5081	0.0112	0.0419	0.1886	0	0	0.0259	0.5494	0.7688	0	0	0	3	0	7	0	0	0
HNRNPR	NCAPG2	-0.3014	0.0112	0.0419	0.5068	0	0	0.0391	0.367	0.6291	0	0	0	3	0	38	0	0	0
FCGR2B	TAOK3	0.5297	0.0112	0.0419	0.4042	0	0	-0.0929	0.0313	0.1513	0	0	0	4	0	3	0	0	0
ANKRD44	ASB9	-0.5979	0.0112	0.0419	-0.2067	0	0	-0.0638	0.1396	0.3718	0	0	0	5+	0	4	0	0	0
CCND1	PLXNB2	0.5296	0.0112	0.042	0.4528	0	0	-0.0715	0.0991	0.3051	0	0	0	4	0	13	1	0	0
PPP4R3B	TXNDC15	-0.5676	0.0112	0.042	-0.216	0	0	0.0124	0.7739	0.8996	0	0	0	-	0	15	0	0	0
ELMOD2	FABP7	0.6149	0.0112	0.042	0.0682	0.0256	0.0396	0.062	0.1515	0.3895	0	0	0	-	0	9	0	0	0
AKR1C3	METTL14	-0.5081	0.0112	0.042	-0.1703	0	0	0.062	0.1511	0.389	0	0	0	4	0	13	0	0	0
SH2D1A	SLAIN2	0.5414	0.0112	0.042	-0.0305	0.3186	0.3807	-0.1544	0.0003	0.0066	0	0	0	4	0	2	0	0	0
IMPACT	VIL1	-0.5414	0.0112	0.042	0.0219	0.4745	0.5377	-0.0384	0.3746	0.6357	0	0	0	-	0	8	0	0	0.002
PAXBP1	PNN	0.1835	0.0113	0.042	0.5013	0	0	0.0741	0.0863	0.2812	0	0	0	-	0	98	0	0	0
CD3E	GDI1	-0.5541	0.0113	0.042	-0.1877	0	0	-0.0469	0.2781	0.544	0	0	0	3	0	2	0	0	0
ARHGAP9	GRK2	0.4564	0.0113	0.042	0.535	0	0	0.0522	0.2272	0.4879	0	0	0	-	0	8	0	0	0
MRPL10	VPS33A	0.5081	0.0113	0.042	0.2658	0	0	-0.0761	0.078	0.2648	0	0	0	5+	0	10	0	0	0
DCLK1	DLX6	0.5185	0.0113	0.042	0.3104	0	0	0.0536	0.2148	0.4731	0	0	0	-	0	7	0	0	0
MGA	NOP58	0.5296	0.0113	0.042	0.1932	0	0	-0.03	0.4897	0.7271	0	0	0	2	0	12	1	0	0
ANK1	TBC1D10B	0.5081	0.0113	0.042	-0.0274	0.3698	0.4336	0.0977	0.0236	0.1266	0	0	0	3	0	9	0	0	0.0001
HNRNPL	MCM7	-0.0823	0.0113	0.042	0.5495	0	0	0.0462	0.2856	0.5518	0	0	0	3	0	529	0	0	0
CNN1	MXRA8	0.5414	0.0113	0.042	0.3306	0	0	-0.115	0.0076	0.0604	0	0	0	4	0	12	0	0	0
NOL12	OSBPL9	-0.5978	0.0113	0.042	-0.0804	0.0084	0.0142	0.0349	0.4196	0.6734	0	0	0	-	0	12	0	0	0
FAF1	TTI2	0.6148	0.0113	0.042	0.103	0.0007	0.0015	0.0508	0.2402	0.5029	0	0	0	5+	0	6	1	0	0
CPSF6	KIAA1522	0.1161	0.0113	0.042	-0.5095	0	0	-0.0926	0.0318	0.1529	0	0	0	-	0	312	0	0	0
IFIH1	MPHOSPH10	0.508	0.0113	0.042	-0.0492	0.1072	0.1448	0.094	0.0294	0.1453	0	0	0	3	0	8	0	0	0
APOA1	COG6	0.6148	0.0113	0.042	-0.0352	0.2501	0.3079	-0.239	0	0	0	0	0	3	0	10	0	0	0
CD276	PLEKHA5	0.1404	0.0113	0.042	0.5454	0	0	0.0644	0.1361	0.3665	0	0	0	-	0	212	0	0	0
FABP6	GINS1	-0.5295	0.0113	0.042	-0.0755	0.0134	0.0218	-0.0382	0.3771	0.6379	0	0	0	4	0	7	0	0	0.0001
LAGE3	PTRHD1	-0.5821	0.0113	0.042	0.1565	0	0	-0.0021	0.9615	0.9847	0	0	0	-	0	5	0	0	0
CALU	YAP1	0.1057	0.0113	0.042	0.5188	0	0	-0.0604	0.1641	0.4074	0	0	0	3	0	365	0	0	0
KIF14	TAB2	0.5675	0.0113	0.042	0.0694	0.023	0.0359	-0.0752	0.0815	0.2718	0	0	0	3	0	9	0	0	0
NCF2	VAV1	-0.5414	0.0113	0.042	0.3294	0	0	0.1218	0.0047	0.0437	0	0	0	1	1	6	0	0	0
CEL	VTA1	0.5978	0.0113	0.042	0.0366	0.2317	0.2878	-0.0674	0.1189	0.339	0	0	0	4	0	11	0	0	0.0003
ITGA3	PCM1	-0.1049	0.0113	0.042	-0.5167	0	0	0.0656	0.1291	0.3556	0	0	0	3	0	365	0	0	0
PPL	STEAP4	0.3424	0.0113	0.042	0.5268	0	0	0.0408	0.3459	0.6101	0	0	0	-	0	34	0	0	0
CDC42EP1	TNS4	0.5978	0.0113	0.042	0.3316	0	0	0.1647	0.0001	0.0032	0	0	0	-	0	12	0	0	0
ARHGAP9	COQ9	0.508	0.0113	0.042	-0.2094	0	0	-0.0343	0.4282	0.6803	0	0	0	5+	0	6	0	0	0
CTCF	SPRY1	0.5978	0.0113	0.042	-0.1105	0.0003	0.0006	0.0128	0.768	0.8966	0	0	0	3	0	14	1	0	0
RPL35A	RSL24D1	0.1027	0.0113	0.042	0.5807	0	0	0.1337	0.0019	0.0233	1	0	0	1	1	376	0	0	0
NEDD8	TSPAN8	-0.508	0.0113	0.042	-0.0331	0.2791	0.339	-0.0574	0.1839	0.4342	0	0	0	-	0	19	0	0	0.0006
FKBP14	VPS37C	-0.6148	0.0113	0.042	0.1329	0	0	0.0368	0.3951	0.6532	0	0	0	-	0	12	0	0	0
GNA13	HAAO	0.5413	0.0113	0.042	0.0007	0.982	0.9857	0.0554	0.2012	0.4565	0	0	0	4	0	6	0	0	0.0022
RFK	UBA6	-0.5413	0.0113	0.042	0.0174	0.5695	0.6283	-0.1804	0	0.001	0	0	0	4	0	11	0	0	0
PIK3R2	URB2	0.5295	0.0113	0.042	0.0267	0.3819	0.4458	-0.0869	0.0441	0.1875	0	0	0	5+	0	9	0	0	0.0002
LAMA3	TMEM115	0.5295	0.0113	0.042	0.0256	0.4024	0.4665	0.0503	0.2449	0.5082	0	0	0	3	0	16	0	0	0.0011
LGALS4	UQCC1	-0.5978	0.0113	0.042	-0.0396	0.195	0.2471	-0.0962	0.0258	0.1338	0	0	0	-	0	14	0	0	0.0001
BCAS3	HEATR3	0.5413	0.0113	0.042	-0.1392	0	0	0.0382	0.3776	0.6383	0	0	0	-	0	6	0	0	0
COL6A2	PDGFRB	0.3078	0.0113	0.042	0.5099	0	0	-0.0093	0.8291	0.9266	0	0	0	2	0	39	0	0	0
MRTFA	PLA2G4A	0.6148	0.0113	0.042	-0.0767	0.012	0.0198	-0.0104	0.8105	0.9177	0	0	0	-	0	8	0	0	0.0001
ACTR10	LPIN1	0.6148	0.0113	0.042	-0.0595	0.0516	0.0748	0.0363	0.4013	0.6585	0	0	0	3	0	5	0	0	0.0002
APOA1	PLIN2	0.5821	0.0113	0.042	0.0612	0.0452	0.0664	0.0043	0.9206	0.9677	0	0	0	2	0	12	0	0	0.0005
CTNNA1	PLBD2	0.0896	0.0113	0.042	0.5181	0	0	0.0005	0.9904	0.9963	0	0	0	-	0	475	0	0	0
SOX15	UBA5	-0.5821	0.0113	0.042	-0.0696	0.0228	0.0355	-0.1061	0.0139	0.09	0	0	0	-	0	14	0	0	0
CTSL	ENAH	0.1195	0.0113	0.042	0.5171	0	0	0.116	0.0073	0.0588	0	0	0	3	0	279	0	0	0
LAMC2	UGT1A6	-0.2838	0.0113	0.042	0.5396	0	0	-0.0772	0.0738	0.2562	0	0	0	3	0	60	0	0	0
COG8	DNAJC5	0.5295	0.0113	0.042	-0.1462	0	0	-0.0019	0.9654	0.9863	0	0	0	2	0	13	0	0	0
ITGB5	RHOC	0.1005	0.0113	0.042	0.7431	0	0	0.051	0.2381	0.5005	0	0	0	2	0	393	0	0	0
BCHE	SERPINB1	0.5675	0.0113	0.042	-0.1934	0	0	0.1233	0.0042	0.0405	0	0	0	-	0	9	0	0	0
ELAVL3	PPIC	-0.5413	0.0113	0.0421	-0.1818	0	0	0.0443	0.3051	0.5715	0	0	0	-	0	5	0	0	0
IRF8	SEC24A	-0.5539	0.0113	0.0421	0.0166	0.5879	0.6455	0.06	0.1649	0.4086	0	0	0	3	0	8	0	0	0.0011
CRB2	CWF19L1	-0.582	0.0113	0.0421	0.0333	0.2755	0.3353	-0.0383	0.3762	0.6371	0	0	0	5+	0	10	0	0	0.0012
CD3E	CPSF6	0.5295	0.0113	0.0421	0.2328	0	0	-0.032	0.4595	0.7046	0	0	0	3	0	2	0	0	0
AFAP1	SEMA3C	0.243	0.0113	0.0421	0.6459	0	0	0.1508	0.0005	0.0083	0	0	0	-	0	65	0	0	0
KLC1	MARK3	0.2837	0.0113	0.0421	0.6924	0	0	0.1899	0	0.0004	0	0	0	3	0	40	0	0	0
QSOX1	YBX2	0.6147	0.0113	0.0421	-0.0229	0.4535	0.5172	-0.0398	0.3591	0.6221	0	0	0	-	0	10	0	0	0.0018
GOLPH3L	PTGES	-0.6147	0.0113	0.0421	-0.0215	0.4812	0.5442	-0.0968	0.0249	0.1308	0	0	0	-	0	10	0	0	0.0001
CHD5	LUC7L2	0.5977	0.0113	0.0421	0.0153	0.6159	0.6714	0.0057	0.8948	0.9566	0	0	0	4	0	10	0	0	0.0062
MAP3K7	PLAU	0.5674	0.0113	0.0421	-0.029	0.3424	0.4055	-0.0203	0.6403	0.8263	0	0	0	3	0	10	0	0	0.0025
CTU2	TOP3A	0.582	0.0113	0.0421	0.0995	0.0011	0.0022	0.041	0.3432	0.6077	0	0	0	5+	0	8	0	0	0
CDC37L1	MYBBP1A	-0.5977	0.0113	0.0421	-0.0867	0.0045	0.008	-0.1544	0.0003	0.0066	0	0	0	3	0	6	0	0	0
PIPOX	UBE2C	-0.5294	0.0113	0.0421	-0.0973	0.0014	0.0028	0.0071	0.8693	0.9452	0	0	0	2	0	8	0	0	0
ANXA1	THBS1	0.1145	0.0113	0.0421	0.6119	0	0	-0.0406	0.3475	0.6116	0	0	0	2	0	311	0	0	0
ERG	LRPAP1	-0.5294	0.0113	0.0421	0.0069	0.821	0.8528	-0.0547	0.2059	0.4623	0	0	0	-	0	7	0	0	0.0019
ANAPC4	AP1S1	0.582	0.0113	0.0421	-0.1422	0	0	0.1346	0.0018	0.0221	0	0	0	3	0	9	0	0	0
BAZ2A	GAS7	-0.5977	0.0113	0.0421	0.0563	0.0654	0.0927	0.0047	0.9129	0.9644	0	0	0	-	0	9	0	0	0.0007
RAN	UGT3A2	-0.5412	0.0113	0.0421	-0.0203	0.5074	0.5695	-0.0257	0.5542	0.772	0	0	0	-	0	11	0	0	0.0032
PARD3	PARP2	0.582	0.0113	0.0421	-0.02	0.5124	0.5743	-0.0678	0.1181	0.3378	0	0	0	2	0	7	0	0	0.0007
KIAA1671	LCP1	0.255	0.0113	0.0421	-0.524	0	0	0.1137	0.0084	0.0643	0	0	0	-	0	72	0	0	0
SPI1	SYTL1	0.5079	0.0113	0.0421	0.2615	0	0	0.0136	0.7548	0.8898	0	0	0	4	0	6	0	0	0
P3H2	TAGLN3	-0.5674	0.0113	0.0421	-0.027	0.3779	0.4418	0.0411	0.3434	0.6079	0	0	0	-	0	11	0	0	0.0015
MAPRE3	SDK2	0.5977	0.0113	0.0421	0.1141	0.0002	0.0004	-0.1104	0.0105	0.0747	0	0	0	-	0	6	0	0	0
ARL8B	CD5	-0.5819	0.0113	0.0421	-0.1108	0.0003	0.0006	0.0216	0.617	0.8121	0	0	0	4	0	4	0	0	0
AK1	ATP6V1B1	-0.5412	0.0113	0.0421	0.3554	0	0	0.0963	0.0256	0.1332	0	0	0	3	0	13	0	0	0
IL16	ITPRID2	-0.5674	0.0113	0.0421	-0.1939	0	0	-0.1453	0.0007	0.0118	0	0	0	-	0	9	0	0	0
GFRA2	RALYL	0.5976	0.0113	0.0421	0.2658	0	0	-0.0001	0.9973	0.999	0	0	0	-	0	10	0	0	0
FCER2	KIF4A	-0.5294	0.0113	0.0421	-0.1204	0.0001	0.0002	0.0109	0.8015	0.9133	0	0	0	3	0	4	0	0	0
EOGT	VAMP7	0.5412	0.0113	0.0421	0.1799	0	0	-0.0325	0.4526	0.6994	0	0	0	4	0	11	0	0	0
RAB28	ZFP91	-0.5412	0.0113	0.0421	0.158	0	0	-0.0817	0.0585	0.2228	0	0	0	-	0	6	0	0	0
ATAD5	SMIM20	-0.5976	0.0113	0.0421	-0.0062	0.8383	0.8675	-0.0049	0.9098	0.9631	0	0	0	-	0	8	0	0	0.0086
NUDT8	RENBP	-0.5819	0.0113	0.0421	0.0131	0.6683	0.7192	0.0807	0.0615	0.2297	0	0	0	5+	0	3	0	0	0.0005
ERO1A	PHF8	-0.5079	0.0113	0.0421	-0.2451	0	0	-0.0444	0.3048	0.5711	0	0	0	-	0	7	0	0	0
PWP1	RFK	0.5412	0.0113	0.0421	0.0659	0.0309	0.047	0.0195	0.6523	0.8333	0	0	0	5+	0	11	0	0	0.0002
STIM2	UGT1A6	0.5183	0.0113	0.0421	-0.216	0	0	0.0765	0.0764	0.2615	0	0	0	5+	0	17	0	0	0
PNPLA8	UBE2Z	0.6146	0.0113	0.0421	-0.0325	0.2884	0.3489	-0.1106	0.0103	0.0738	0	0	0	-	0	7	0	0	0
EPM2AIP1	STXBP5	0.5412	0.0113	0.0421	0.0015	0.9597	0.9678	-0.0743	0.0852	0.2791	0	0	0	-	0	6	0	0	0.0009
FSD1	UXS1	0.5538	0.0113	0.0421	-0.1455	0	0	0.0511	0.2369	0.4991	0	0	0	-	0	14	0	0	0
DRG1	SNU13	-0.0858	0.0113	0.0421	0.5491	0	0	-0.0618	0.1524	0.3907	0	0	0	-	0	483	0	0	0
CTIF	DHX38	0.5183	0.0113	0.0421	-0.1319	0	0	0.009	0.8351	0.9294	0	0	0	4	0	12	0	0	0
ATG7	MOCS2	0.5183	0.0113	0.0421	0.2214	0	0	-0.0983	0.0227	0.1233	0	0	0	3	0	11	0	0	0
HNRNPA2B1	NCAPD3	0.1106	0.0113	0.0421	0.5109	0	0	0.0638	0.1414	0.3745	0	0	0	3	0	279	0	0	0
IGSF1	SEL1L	0.5538	0.0113	0.0421	0.0578	0.0584	0.0837	-0.0095	0.8254	0.9249	0	0	0	4	0	11	0	0	0.0005
F13A1	RPS6KA3	0.5976	0.0113	0.0421	0.0617	0.0433	0.0638	-0.0308	0.4758	0.7169	0	0	0	3	0	4	0	0	0.0002
EMILIN1	PPP1R13L	0.5293	0.0113	0.0421	-0.3274	0	0	-0.0067	0.8772	0.9488	0	0	0	-	0	12	0	0	0
TMEM119	USE1	0.5819	0.0113	0.0421	0.12	0.0001	0.0002	0.0145	0.7377	0.8808	0	0	0	-	0	7	0	0	0
RBMX	RPAP2	-0.5538	0.0113	0.0421	0.2604	0	0	-0.1018	0.0183	0.1076	0	0	0	2	0	8	0	0	0
SRPK1	TMEM119	-0.5182	0.0113	0.0421	-0.105	0.0006	0.0012	-0.0073	0.8656	0.9435	0	0	0	-	0	12	0	0	0
CTSG	EMC8	-0.5182	0.0113	0.0421	-0.0237	0.4381	0.5021	-0.0774	0.0729	0.2544	0	0	0	4	0	12	0	0	0.0004
NAA40	SLC27A2	-0.5182	0.0113	0.0421	0.0442	0.1483	0.1937	-0.0876	0.0431	0.1848	0	0	0	5+	0	11	0	0	0.0001
ANXA2	MYL9	0.1879	0.0113	0.0421	0.5306	0	0	0.0262	0.5452	0.7659	0	0	0	2	0	107	0	0	0
DMTN	P3H2	-0.5293	0.0113	0.0421	0.2583	0	0	-0.0372	0.3913	0.65	0	0	0	-	0	9	0	0	0
CES2	FADS2	-0.5411	0.0113	0.0421	-0.1643	0	0	-0.0011	0.9797	0.9921	0	0	0	4	0	11	0	0	0
PLD4	PRRC2B	0.5293	0.0113	0.0421	0.0881	0.0039	0.007	-0.0984	0.0225	0.1229	0	0	0	-	0	5	0	0	0
FURIN	HEBP2	0.5537	0.0113	0.0422	0.1765	0	0	0.0868	0.0443	0.1878	0	0	0	4	0	17	0	0	0
METTL5	TBK1	0.5537	0.0113	0.0422	0.1748	0	0	-0.0474	0.2724	0.538	0	0	0	-	0	10	0	0	0
PLEK	PTMS	0.352	0.0113	0.0422	-0.5528	0	0	0.0821	0.0574	0.2202	0	0	0	-	0	13	0	0	0
CORO1A	LRP1	-0.2233	0.0113	0.0422	-0.6038	0	0	0.144	0.0008	0.0128	0	0	0	3	0	75	0	0	0
SERPINF1	WFS1	0.5411	0.0113	0.0422	-0.0804	0.0084	0.0143	-0.0153	0.7241	0.8736	0	0	0	3	0	9	0	0	0.0001
EEPD1	PPP1R1B	0.5182	0.0113	0.0422	0.2552	0	0	-0.0261	0.5462	0.7666	0	0	0	-	0	17	0	0	0
FCGR2B	UBE2O	-0.5078	0.0113	0.0422	0.1884	0	0	0.0772	0.0739	0.2564	0	0	0	3	0	4	0	0	0
PFKFB3	TPD52L1	0.5537	0.0113	0.0422	0.1289	0	0.0001	-0.148	0.0006	0.01	0	0	0	4	0	12	0	0	0
BCR	EVI2B	0.5673	0.0113	0.0422	-0.0735	0.0161	0.0259	-0.0791	0.0671	0.2419	0	0	0	-	0	4	0	0	0
CBFA2T3	DNAJC19	0.5673	0.0113	0.0422	0.1229	0.0001	0.0001	0.0081	0.8518	0.9372	0	0	0	5+	0	7	0	0	0
FASTKD5	SLC5A3	-0.5818	0.0113	0.0422	-0.0332	0.2781	0.338	-0.1909	0	0.0004	0	0	0	-	0	11	0	0	0
AGR3	TBC1D10B	-0.5673	0.0113	0.0422	-0.0576	0.0593	0.0849	-0.2099	0	0.0001	0	0	0	-	0	9	0	0	0
AP1S1	RMI2	0.5078	0.0113	0.0422	-0.1129	0.0002	0.0005	-0.0646	0.1349	0.3646	0	0	0	3	0	7	0	0	0
CNTRL	ELMO1	0.5182	0.0113	0.0422	0.4851	0	0	0.0721	0.0953	0.298	0	0	0	3	0	4	0	0	0
IFI27	QPCTL	0.5537	0.0113	0.0422	-0.0767	0.012	0.0197	0.1664	0.0001	0.0028	0	0	0	-	0	11	0	0	0
ACOT8	ITM2A	0.5672	0.0113	0.0422	-0.0256	0.403	0.4671	0.0109	0.8014	0.9133	0	0	0	-	0	9	0	0	0.0037
RFK	SLC16A1	0.6145	0.0113	0.0422	0.0467	0.1268	0.1684	0.1331	0.002	0.0241	0	0	0	5+	0	9	0	0	0
CRLF1	HAUS6	-0.5537	0.0113	0.0422	-0.0229	0.4532	0.5169	0.0132	0.7595	0.8923	0	0	0	3	0	9	0	0	0.0039
FBXO7	PHC3	0.5292	0.0113	0.0422	-0.0096	0.7529	0.7941	0.0809	0.062	0.2309	0	0	0	2	0	8	0	0	0.0005
HNRNPR	SRSF2	-0.0848	0.0113	0.0422	0.5282	0	0	-0.0174	0.6883	0.854	0	0	0	1	1	489	0	0	0
PIK3R1	RPTOR	0.5818	0.0113	0.0422	0.0717	0.0189	0.0299	-0.0838	0.0521	0.2077	0	0	0	2	0	7	1	0	0
ATP6V1B1	NPC1	0.6145	0.0113	0.0422	-0.0204	0.5047	0.5669	-0.0231	0.5928	0.797	0	0	0	4	0	8	0	0	0.0034
NOL12	UQCRH	0.5077	0.0113	0.0422	0.208	0	0	-0.084	0.0516	0.2064	0	0	0	4	0	15	0	0	0
CD276	IGSF3	0.1514	0.0113	0.0422	0.6228	0	0	-0.0462	0.285	0.5511	0	0	0	-	0	178	0	0	0
ENAH	IL16	-0.4715	0.0113	0.0422	-0.5293	0	0	0.1375	0.0014	0.0188	0	0	0	3	0	6	0	0	0
SLC25A22	ZBTB10	0.541	0.0113	0.0422	-0.1051	0.0006	0.0012	-0.0468	0.2789	0.5448	0	0	0	-	0	14	0	0	0
FAM120B	NDUFA13	-0.5818	0.0113	0.0422	0.0242	0.4293	0.4934	0.0196	0.651	0.8326	0	0	0	3	0	7	0	0	0.0032
FAM20C	SRSF5	-0.5818	0.0113	0.0422	-0.2625	0	0	0.1133	0.0088	0.0667	0	0	0	3	0	12	0	0	0
CLSPN	MKI67	0.5537	0.0113	0.0422	0.6683	0	0	0.0333	0.4412	0.6906	0	0	0	3	0	11	1	0	0
GPATCH4	PA2G4	0.0878	0.0113	0.0422	0.5253	0	0	-0.0186	0.667	0.8419	0	0	0	-	0	477	0	0	0
FGFBP1	LAMB3	0.3361	0.0113	0.0422	0.6897	0	0	0.0504	0.2433	0.5064	0	0	0	3	0	48	0	0	0
ENOPH1	FGFBP1	-0.5181	0.0113	0.0422	-0.1775	0	0	0.0614	0.155	0.3946	0	0	0	5+	0	19	0	0	0
ARPIN	SEMA4B	0.541	0.0113	0.0422	0.3341	0	0	0.1612	0.0002	0.0041	0	0	0	-	0	15	0	0	0
ELAVL3	FMNL2	0.5817	0.0113	0.0422	0.132	0	0	-0.0067	0.8778	0.949	0	0	0	5+	0	8	0	0	0
GTF3C4	MGA	0.5292	0.0113	0.0422	0.2183	0	0	0.0778	0.0725	0.2536	0	0	0	3	0	12	0	1	0
DDR2	F11R	0.3917	0.0113	0.0422	-0.6025	0	0	-0.0858	0.0469	0.1947	0	0	0	-	0	17	0	0	0
CBX1	TGS1	0.5292	0.0113	0.0422	-0.0418	0.1715	0.2205	-0.0204	0.6391	0.8255	0	0	0	3	0	13	0	0	0.0012
FGD3	NLRX1	0.5817	0.0113	0.0422	0.1083	0.0004	0.0008	0.1671	0.0001	0.0027	0	0	0	4	0	11	0	0	0
CBR3	CYFIP1	0.1114	0.0113	0.0422	0.5065	0	0	0.0719	0.0962	0.2998	0	0	0	3	0	292	0	0	0
GPC4	PALM3	0.5672	0.0113	0.0422	0.2024	0	0	0.2553	0	0	0	0	0	-	0	13	0	0	0
CEBPA	POLR2F	-0.6144	0.0113	0.0422	-0.1805	0	0	0.1065	0.0139	0.0901	0	0	0	2	0	7	0	0	0
CDH6	RSRC1	-0.5536	0.0113	0.0422	-0.0933	0.0022	0.0042	0.0322	0.4563	0.7022	0	0	0	3	0	11	0	0	0
DOK1	PPIE	-0.5292	0.0113	0.0422	0.0649	0.0337	0.0508	-0.0421	0.3303	0.5957	0	0	0	3	0	5	0	0	0.0001
FCER2	PTBP3	0.5292	0.0113	0.0422	0.1003	0.001	0.002	-0.0345	0.4244	0.6773	0	0	0	-	0	4	0	0	0
CETN3	SEL1L	0.6144	0.0113	0.0422	-0.1013	0.0009	0.0018	0.047	0.2765	0.5423	0	0	0	4	0	9	0	0	0
POLD3	TFAP2B	-0.5974	0.0113	0.0422	-0.0672	0.0277	0.0425	0.0598	0.1667	0.4111	0	0	0	3	0	9	0	0	0.0001
NDUFA4	PHF8	0.5181	0.0113	0.0422	-0.0584	0.056	0.0807	-0.0761	0.0782	0.2653	0	0	0	5+	0	6	0	0	0
LIMD2	SPI1	-0.4065	0.0113	0.0422	0.5144	0	0	0.0177	0.6838	0.8515	0	0	0	-	0	11	0	0	0
ATP5IF1	GGT5	0.5181	0.0113	0.0422	-0.0601	0.0491	0.0716	-0.0446	0.3027	0.5691	0	0	0	-	0	12	0	0	0.0002
ADGRG2	GNS	0.5974	0.0113	0.0422	0.087	0.0044	0.0078	0.0073	0.8653	0.9434	0	0	0	-	0	7	0	0	0
CCDC9B	LRRC41	-0.5076	0.0113	0.0422	0.0749	0.0142	0.023	0.0414	0.338	0.6029	0	0	0	-	0	10	0	0	0.0001
OSBPL10	QPRT	0.5974	0.0113	0.0422	-0.1076	0.0004	0.0009	-0.0771	0.0741	0.2569	0	0	0	-	0	10	0	0	0
DHX34	SEC24B	0.5671	0.0113	0.0422	0.0048	0.8754	0.8986	-0.0025	0.9533	0.9814	0	0	0	-	0	11	0	0	0.0095
CTNNB1	IL16	-0.5536	0.0113	0.0422	-0.0684	0.0251	0.0389	-0.0473	0.2754	0.5412	0	0	0	2	0	6	1	0	0.0001
CELF1	PRTN3	-0.5817	0.0113	0.0422	-0.1825	0	0	-0.0203	0.6382	0.825	0	0	0	4	0	12	0	0	0
PTPRN2	SMG9	-0.5817	0.0113	0.0422	0.1015	0.0009	0.0018	0.0289	0.5039	0.7373	0	0	0	4	0	3	0	0	0
PHF8	PPP1R12A	-0.5076	0.0113	0.0422	-0.0298	0.3303	0.3929	0.0492	0.2551	0.5195	0	0	0	4	0	7	0	0	0.001
SFPQ	VRK1	0.0905	0.0113	0.0422	0.5375	0	0	-0.104	0.0163	0.0996	0	1	0	4	0	434	0	0	0
CEL	GTF2F1	0.5817	0.0113	0.0422	-0.0015	0.96	0.968	-0.0744	0.0863	0.2812	0	0	0	3	0	11	0	0	0.0009
LAT2	TRAPPC6B	-0.5817	0.0113	0.0422	0.0736	0.0159	0.0256	0.0373	0.3882	0.6474	0	0	0	4	0	4	0	0	0.0001
HINT2	SALL4	-0.5409	0.0113	0.0423	-0.1241	0	0.0001	-0.0973	0.0242	0.1284	0	0	0	-	0	14	0	0	0
NDUFA2	TNFRSF17	0.5291	0.0113	0.0423	0.2473	0	0	-0.0512	0.2367	0.4988	0	0	0	3	0	8	0	0	0
DDC	HIKESHI	-0.5291	0.0113	0.0423	-0.1059	0.0005	0.0011	0.0069	0.8728	0.9468	0	0	0	-	0	7	0	0	0
APOBR	PTPN7	0.3783	0.0113	0.0423	0.5787	0	0	-0.0146	0.7355	0.8797	0	0	0	4	0	13	0	0	0
KRT23	XXYLT1	-0.5974	0.0113	0.0423	-0.1007	0.001	0.0019	-0.0701	0.1049	0.3153	0	0	0	-	0	16	0	0	0
MAZ	STMN2	0.5817	0.0113	0.0423	0.2127	0	0	-0.0524	0.2273	0.488	0	0	0	-	0	6	0	0	0
DCBLD2	RBMS2	0.1632	0.0113	0.0423	0.5603	0	0	0.026	0.5474	0.7674	0	0	0	-	0	154	0	0	0
ERLEC1	STMN2	-0.5816	0.0113	0.0423	-0.1713	0	0	0.0727	0.0922	0.2923	0	0	0	-	0	11	0	0	0
CNPY2	RGS12	0.6144	0.0113	0.0423	-0.0643	0.0352	0.0529	-0.1049	0.015	0.0947	0	0	0	-	0	5	0	0	0
CEP350	GNAO1	0.5671	0.0113	0.0423	-0.0548	0.0727	0.1021	0.0052	0.9034	0.9603	0	0	0	4	0	11	0	0	0.0007
BCL2L12	PROCR	0.5291	0.0113	0.0423	0.0903	0.0031	0.0056	0.0583	0.1776	0.4258	0	0	0	-	0	17	0	0	0
ACP6	PYGO2	0.5409	0.0113	0.0423	0.0317	0.2991	0.3603	0.0306	0.4806	0.7204	0	0	0	-	0	13	0	0	0.0016
APPL1	SETD2	0.1632	0.0113	0.0423	0.5271	0	0	-0.108	0.0126	0.0841	0	0	0	4	0	120	0	1	0
PATJ	SBNO1	0.5973	0.0113	0.0423	-0.1854	0	0	-0.0022	0.9598	0.9841	0	0	0	-	0	15	0	0	0
FCGRT	UGT3A2	0.5671	0.0113	0.0423	0.2292	0	0	0.064	0.1387	0.3705	0	0	0	-	0	10	0	0	0
BUD23	MKLN1	0.5973	0.0113	0.0423	0.2829	0	0	0.0078	0.8582	0.9401	0	0	0	-	0	9	0	0	0
PDE3A	SLC30A9	-0.5535	0.0113	0.0423	0.1231	0.0001	0.0001	-0.0397	0.3579	0.621	0	0	0	-	0	13	0	0	0
CZIB	UGT3A2	-0.5535	0.0113	0.0423	0.1431	0	0	0.1303	0.0025	0.0281	0	0	0	-	0	10	0	0	0
KRAS	NFIX	-0.6143	0.0113	0.0423	-0.226	0	0	0.0581	0.1785	0.4271	0	0	0	4	0	11	1	0	0
DNAJC15	FBXO11	0.6143	0.0113	0.0423	-0.1034	0.0007	0.0014	-0.0293	0.4999	0.7345	0	0	0	5+	0	10	0	0	0
POU2F2	WASHC3	0.5291	0.0113	0.0423	0.1549	0	0	0.0969	0.0247	0.1303	0	0	0	-	0	4	0	0	0
CEP290	FGFBP1	0.567	0.0114	0.0423	-0.1072	0.0004	0.0009	-0.0786	0.0689	0.2459	0	0	0	3	0	15	1	0	0
ACTR2	SERPINB3	0.5291	0.0114	0.0423	-0.0937	0.0021	0.004	-0.1122	0.0093	0.0688	0	0	0	1	1	12	0	0	0
GSK3B	RECQL5	0.518	0.0114	0.0423	-0.0256	0.4016	0.4657	0.0212	0.6244	0.8166	0	0	0	-	0	9	0	0	0.0028
ADPRH	GSTO1	0.5973	0.0114	0.0423	0.1115	0.0003	0.0006	-0.1185	0.006	0.0512	0	0	0	-	0	1	0	0	0
ATAD5	PREPL	0.5409	0.0114	0.0423	-0.0294	0.3369	0.3997	0.076	0.0785	0.2658	0	0	0	4	0	8	0	0	0.0003
CALU	POU3F2	0.5973	0.0114	0.0423	0.2299	0	0	0.0634	0.1425	0.3762	0	0	0	-	0	7	0	0	0
MYOF	STRBP	-0.0936	0.0114	0.0423	-0.5501	0	0	-0.044	0.3087	0.5749	0	0	0	-	0	451	0	0	0
MICU1	MTO1	0.529	0.0114	0.0423	0.0411	0.1784	0.2283	-0.0764	0.0769	0.2626	0	0	0	-	0	19	0	0	0.0002
ADIRF	CDCA7L	-0.5075	0.0114	0.0423	0.0616	0.0437	0.0644	-0.0916	0.0338	0.1588	0	0	0	-	0	19	0	0	0
PPP6C	PTPRU	0.5179	0.0114	0.0423	-0.1766	0	0	-0.1004	0.0199	0.1136	0	0	0	5+	0	9	0	1	0
IMPA2	PLA2G15	0.5535	0.0114	0.0423	0.0472	0.1226	0.1634	-0.0341	0.4302	0.6819	0	0	0	5+	0	10	0	0	0.0006
GSTZ1	SH2D4A	0.529	0.0114	0.0423	-0.1294	0	0.0001	0.0733	0.0898	0.2877	0	0	0	-	0	16	0	0	0
PCSK2	STK26	0.567	0.0114	0.0423	-0.1747	0	0	0.0195	0.6527	0.8336	0	0	0	-	0	3	0	0	0
DAAM1	SDC2	0.6142	0.0114	0.0423	-0.1828	0	0	0.0594	0.1696	0.4151	0	0	0	2	0	11	0	0	0
ARMC9	S100A1	0.5179	0.0114	0.0423	0.2205	0	0	0.0445	0.3033	0.5697	0	0	0	-	0	9	0	0	0
HMGB3	PHF8	0.5075	0.0114	0.0423	0.1254	0	0.0001	-0.0552	0.2016	0.4569	0	0	0	4	0	7	0	0	0
KRT16	LYZ	0.6142	0.0114	0.0423	-0.0617	0.0434	0.064	-0.0112	0.7966	0.9109	0	0	0	4	0	9	0	0	0.0004
SEZ6	SPINT1	0.5408	0.0114	0.0423	0.0011	0.9706	0.9765	0.0827	0.0555	0.2157	0	0	0	-	0	2	0	0	0.0006
MAP1A	TCEAL4	0.5408	0.0114	0.0423	0.047	0.1244	0.1655	-0.1203	0.0053	0.047	0	0	0	-	0	5	0	0	0
CLDN6	GOLGA7	0.6142	0.0114	0.0423	-0.0554	0.0698	0.0984	-0.0553	0.2009	0.456	0	0	0	5+	0	9	0	0	0.0002
FGD4	HERC2	0.5075	0.0114	0.0423	0.0466	0.1272	0.1688	0.0055	0.8983	0.9581	0	0	0	3	0	11	0	0	0.0013
ARPC1B	MGA	-0.5534	0.0114	0.0423	-0.2466	0	0	0.0178	0.6816	0.8502	0	0	0	3	0	12	0	1	0
IDUA	UBE3A	-0.567	0.0114	0.0423	-0.0648	0.0338	0.051	-0.0905	0.0361	0.1655	0	0	0	4	0	9	0	0	0
GPC1	YBX2	0.5408	0.0114	0.0423	0.141	0	0	-0.0891	0.0397	0.1755	0	0	0	-	0	8	0	0	0
IGSF1	MDC1	-0.5534	0.0114	0.0423	-0.0802	0.0086	0.0146	-0.0141	0.7456	0.885	0	0	0	4	0	11	0	0	0.0001
AP3S2	GRP	0.5972	0.0114	0.0423	-0.0538	0.0785	0.1094	0.1264	0.0033	0.0344	0	0	0	3	0	2	0	0	0
POU3F2	ZNF687	0.6142	0.0114	0.0423	-0.0873	0.0042	0.0076	-0.0494	0.2529	0.5171	0	0	0	-	0	6	0	0	0
MGST1	SLC39A4	0.5179	0.0114	0.0423	0.1446	0	0	0.0088	0.8379	0.9307	0	0	0	-	0	16	0	0	0
CHI3L1	RAB2A	0.5179	0.0114	0.0423	0.0716	0.019	0.0301	-0.0951	0.0276	0.1398	0	0	0	3	0	9	0	0	0
DDI2	TCP11L1	-0.5972	0.0114	0.0423	-0.1241	0	0.0001	-0.0427	0.3235	0.5893	0	0	0	-	0	11	0	0	0
KATNA1	PCMT1	0.2333	0.0114	0.0423	0.5192	0	0	0.0809	0.0609	0.2282	0	0	0	-	0	53	0	0	0
DOK1	TBL1XR1	0.5179	0.0114	0.0423	-0.0844	0.0057	0.0099	0.0882	0.0418	0.1814	0	0	0	3	0	5	0	1	0
AKAP17A	RAB28	-0.5408	0.0114	0.0423	0.1457	0	0	-0.1475	0.0006	0.0103	0	0	0	-	0	6	0	0	0
CCT4	DDX21	-0.0821	0.0114	0.0423	0.5141	0	0	0.0204	0.6379	0.8248	0	0	0	2	0	530	0	0	0
FCGR2B	TRIM21	0.5669	0.0114	0.0423	0.2004	0	0	-0.0178	0.6813	0.85	0	0	0	3	0	3	0	0	0
GPATCH8	NELL1	0.5972	0.0114	0.0423	0.1655	0	0	-0.0422	0.3292	0.5946	0	0	0	-	0	1	0	0	0
ENAH	GSTM3	0.122	0.0114	0.0423	0.5151	0	0	0.0192	0.6576	0.8364	0	0	0	4	0	242	0	0	0
ARRB2	EFR3A	0.5534	0.0114	0.0423	-0.365	0	0	0.0642	0.1374	0.3685	0	0	0	-	0	10	0	0	0
EIF3J	SCYL2	0.5534	0.0114	0.0423	0.0891	0.0035	0.0064	0.0617	0.1532	0.392	0	0	0	3	0	9	0	0	0
AIF1L	CTSV	0.5669	0.0114	0.0423	0.5618	0	0	0.0227	0.5994	0.8011	0	0	0	-	0	12	0	0	0
DCDC2	RCC1L	0.5074	0.0114	0.0423	-0.1096	0.0003	0.0007	0.1067	0.0134	0.0876	0	0	0	-	0	13	0	0	0
FKBP7	SMPD3	0.5074	0.0114	0.0423	-0.0355	0.2452	0.3025	0.1992	0	0.0002	0	0	0	-	0	3	0	0	0
LAGE3	SCAF8	0.5815	0.0114	0.0424	-0.0603	0.0486	0.0709	0.0614	0.1552	0.3948	0	0	0	-	0	5	0	0	0.0001
PLEK	SLAMF1	0.5669	0.0114	0.0424	0.7015	0	0	0.4055	0	0	0	0	0	-	0	3	0	0	0
IFIH1	SNX12	0.5074	0.0114	0.0424	-0.0179	0.5584	0.6179	0.1031	0.0169	0.102	0	0	0	5+	0	8	0	0	0.0001
S100A10	STX10	0.5074	0.0114	0.0424	0.0143	0.6408	0.6943	-0.0977	0.0236	0.1266	0	0	0	4	0	20	0	0	0.0002
DESI1	UBE4B	0.5669	0.0114	0.0424	0.0712	0.0198	0.0313	-0.0016	0.9704	0.9883	0	0	0	-	0	9	0	0	0.0002
NES	YBX2	-0.5534	0.0114	0.0424	0.089	0.0035	0.0064	-0.0038	0.9306	0.972	0	0	0	-	0	11	0	0	0
FKBP10	STMN2	-0.5407	0.0114	0.0424	0.0502	0.1004	0.1365	-0.0508	0.2399	0.5025	0	0	0	-	0	12	0	0	0.0003
H6PD	KHDC4	0.5815	0.0114	0.0424	-0.1269	0	0.0001	0.0143	0.7402	0.8821	0	0	0	-	0	4	0	0	0
CBFA2T3	FNBP1	-0.5972	0.0114	0.0424	0.2096	0	0	-0.0283	0.5132	0.7439	0	0	0	3	0	5	0	0	0
ETS1	HINT3	-0.5815	0.0114	0.0424	-0.2393	0	0	-0.0725	0.0934	0.2945	0	0	0	-	0	7	0	0	0
FNBP1	TNFRSF17	-0.5669	0.0114	0.0424	0.2593	0	0	0.0509	0.2387	0.5012	0	0	0	3	0	7	0	0	0
PITPNA	PTGS1	0.5534	0.0114	0.0424	-0.047	0.1243	0.1654	0.0049	0.911	0.9636	0	0	0	4	0	11	0	0	0.0013
QRICH1	RBM6	0.1313	0.0114	0.0424	0.6217	0	0	0.0081	0.8511	0.9368	0	0	0	-	0	166	0	0	0
AGMAT	CA12	-0.5669	0.0114	0.0424	0.041	0.1797	0.2297	-0.0331	0.4445	0.6931	0	0	0	-	0	15	0	0	0.0009
ANAPC4	EIF3D	0.5074	0.0114	0.0424	0.1151	0.0002	0.0004	-0.0817	0.0585	0.2228	0	0	0	2	0	12	0	0	0
FLNA	PRSS23	-0.4417	0.0114	0.0424	0.521	0	0	0.0363	0.4018	0.6588	0	0	0	3	0	19	0	0	0
LAGE3	OSGEP	0.5814	0.0114	0.0424	0.1774	0	0	0.4142	0	0	1	1	1	1	1	5	0	0	0
DSN1	RAP1GAP2	0.5289	0.0114	0.0424	0.0063	0.8363	0.8658	-0.0915	0.0341	0.1596	0	0	0	3	0	4	0	0	0.0003
CD37	CD79B	0.4116	0.0114	0.0424	0.5952	0	0	-0.044	0.3088	0.5751	0	0	0	-	0	8	0	0	0
ALK	TMEM192	0.5814	0.0114	0.0424	-0.004	0.8968	0.9164	-0.2256	0	0	0	0	0	-	0	8	1	0	0
KCMF1	RTL1	-0.6141	0.0114	0.0424	-0.1148	0.0002	0.0004	-0.0458	0.2897	0.5559	0	0	0	-	0	7	0	0	0
TGFBI	VAMP3	0.2015	0.0114	0.0424	0.5366	0	0	0.089	0.0392	0.1742	0	0	0	3	0	107	0	0	0
AGRN	ELF2	-0.5407	0.0114	0.0424	-0.4443	0	0	-0.0597	0.1672	0.4118	0	0	0	3	0	11	0	0	0
ANO10	DLG3	0.5074	0.0114	0.0424	0.0383	0.2097	0.2635	0.0113	0.7936	0.9094	0	0	0	-	0	12	0	0	0.0019
IGSF1	TXLNA	-0.5814	0.0114	0.0424	-0.1274	0	0.0001	-0.0169	0.6968	0.8587	0	0	0	5+	0	9	0	0	0
ACTN2	RHOC	0.5289	0.0114	0.0424	0.0053	0.8631	0.8884	0.0804	0.0627	0.2323	0	0	0	2	0	14	0	0	0.0006
KIRREL1	MYOF	0.1279	0.0114	0.0424	0.5399	0	0	-0.0424	0.3266	0.5922	0	0	0	-	0	248	0	0	0
MGST1	NSD1	0.5407	0.0114	0.0424	-0.1439	0	0	0.0195	0.6526	0.8335	0	0	0	-	0	19	0	1	0
LAMTOR5	PALM3	0.5814	0.0114	0.0424	-0.1205	0.0001	0.0002	0.2086	0	0.0001	0	0	0	-	0	11	0	0	0
GPRC5A	UBTF	-0.1336	0.0114	0.0424	-0.5793	0	0	0.0058	0.8941	0.9563	0	0	0	-	0	249	0	0	0
DHX9	PARP1	0.0821	0.0114	0.0424	0.6291	0	0	0.0174	0.6883	0.854	0	0	0	2	0	530	1	0	0
HDDC3	UBFD1	-0.5289	0.0114	0.0424	-0.0928	0.0023	0.0044	0.0503	0.2447	0.508	0	0	0	4	0	11	0	0	0
PCDH7	YAP1	0.2332	0.0114	0.0424	0.5323	0	0	-0.0516	0.2339	0.4956	0	0	0	-	0	72	0	0	0
MACROD1	MORC3	0.5074	0.0114	0.0424	-0.008	0.7948	0.8305	-0.085	0.049	0.2	0	0	0	-	0	9	0	0	0.0004
CA12	PAPSS2	0.3359	0.0114	0.0424	0.5068	0	0	-0.0404	0.3497	0.6136	0	0	0	-	0	36	0	0	0
LGR4	RAB6B	0.5668	0.0114	0.0424	0.2201	0	0	0.074	0.0868	0.2822	0	0	0	3	0	10	0	0	0
ATAD3A	CBFA2T3	0.5289	0.0114	0.0424	0.0556	0.0688	0.0971	0.0111	0.7972	0.9112	0	0	0	5+	0	7	0	0	0.0006
SLC39A11	UBE2Q1	0.5074	0.0114	0.0424	0.0614	0.0446	0.0656	0.0084	0.8461	0.9346	0	0	0	-	0	11	0	0	0.0004
ADPRH	SLC25A3	0.5814	0.0114	0.0424	-0.0122	0.6904	0.739	0.0068	0.8753	0.9479	0	0	0	-	0	2	0	0	0.0069
FAM20C	KIAA2013	0.5971	0.0114	0.0424	-0.0044	0.8848	0.9064	-0.0316	0.4646	0.7085	0	0	0	3	0	10	0	0	0.0047
CYB5R3	STRBP	-0.0828	0.0114	0.0424	-0.5435	0	0	-0.0117	0.786	0.9057	0	0	0	-	0	523	0	0	0
ITGB2	SERPINB8	0.5668	0.0114	0.0424	0.0856	0.005	0.0088	-0.1881	0	0.0005	0	0	0	2	0	6	0	0	0
PTGS2	SPRY4	-0.5073	0.0114	0.0424	0.2434	0	0	0.0387	0.3731	0.6345	0	0	0	3	0	18	0	0	0
ARSB	MNDA	0.5073	0.0114	0.0424	0.17	0	0	-0.0772	0.0738	0.2563	0	0	0	2	0	9	0	1	0
IDUA	ZNF428	-0.5177	0.0114	0.0424	-0.0717	0.0188	0.0298	-0.0538	0.2133	0.4713	0	0	0	-	0	9	0	0	0
FBXO11	GALNT3	-0.5813	0.0114	0.0424	-0.1592	0	0	-0.0207	0.633	0.8218	0	0	0	4	0	9	0	0	0
PRTN3	TBCA	-0.5073	0.0114	0.0424	0.0431	0.1589	0.2059	0.069	0.1102	0.3244	0	0	0	3	0	14	0	0	0.0002
KIF22	TONSL	0.1256	0.0114	0.0424	0.5619	0	0	0.0022	0.9592	0.9838	0	0	0	4	0	196	0	0	0
C5orf22	PLEKHA1	0.5406	0.0114	0.0424	0.0487	0.1107	0.1491	0.0339	0.4329	0.6841	0	0	0	-	0	8	0	0	0.0005
MKLN1	TOR1AIP2	0.5406	0.0114	0.0424	0.0585	0.0555	0.0799	0.0316	0.4655	0.7092	0	0	0	5+	0	12	0	0	0.0003
ADGRG2	PELO	-0.614	0.0114	0.0425	0.0284	0.3535	0.4169	0.0501	0.2462	0.5096	0	0	0	-	0	7	0	0	0.001
LDAH	PTGIS	-0.597	0.0114	0.0425	-0.0505	0.0981	0.1338	-0.0571	0.1864	0.4375	0	0	0	-	0	10	0	0	0.0002
ERCC5	INTS5	0.597	0.0114	0.0425	0.0037	0.903	0.9215	0.0704	0.1046	0.3147	0	0	0	2	0	7	0	0	0.0011
CRIP2	PACSIN1	0.5288	0.0114	0.0425	0.0401	0.1899	0.2413	-0.0045	0.9178	0.9665	0	0	0	-	0	7	0	0	0.002
ANPEP	RMND5A	0.5667	0.0114	0.0425	-0.2478	0	0	0.0445	0.303	0.5694	0	0	0	3	0	8	0	0	0
CEBPA	DHPS	0.5177	0.0114	0.0425	-0.1561	0	0	-0.0678	0.1165	0.335	0	0	0	5+	0	12	0	0	0
EEF1B2	TRABD	-0.1316	0.0114	0.0425	0.5004	0	0	-0.0155	0.7194	0.8711	0	0	0	-	0	217	0	0	0
NSUN4	PMEL	0.5287	0.0114	0.0425	-0.0094	0.7579	0.7985	0.1139	0.0082	0.0635	0	0	0	-	0	8	0	0	0.0001
MUC20	TACSTD2	0.4114	0.0114	0.0425	0.5447	0	0	-0.1447	0.0008	0.0122	0	0	0	-	0	22	0	0	0
FAAH	ROBO1	0.5969	0.0114	0.0425	-0.1827	0	0	-0.0529	0.2214	0.4811	0	0	0	3	0	2	0	0	0
FCER2	PICALM	-0.5405	0.0114	0.0425	-0.2522	0	0	-0.0699	0.1058	0.3169	0	0	0	3	0	4	0	0	0
NEO1	NKAP	0.5532	0.0114	0.0425	-0.0588	0.0544	0.0785	-0.0754	0.0808	0.2704	0	0	0	-	0	12	0	0	0.0001
PPWD1	TSPAN8	-0.5969	0.0114	0.0425	-0.1378	0	0	-0.0098	0.8204	0.9225	0	0	0	-	0	12	0	0	0
FZD6	ZFAND5	0.5667	0.0114	0.0425	0.205	0	0	-0.047	0.277	0.5428	0	0	0	-	0	11	0	0	0
LTA4H	PGM5	0.5812	0.0114	0.0425	-0.1327	0	0	-0.013	0.7629	0.894	0	0	0	3	0	9	0	0	0
PTPRC	ZNF185	-0.5532	0.0114	0.0425	-0.3461	0	0	-0.1274	0.0031	0.0328	0	0	0	-	0	9	0	0	0
IDH3A	WDR61	-0.0827	0.0114	0.0425	0.5571	0	0	0.0086	0.8435	0.9333	0	0	0	3	0	521	0	0	0
AFAP1L2	NRCAM	0.5812	0.0114	0.0425	0.0342	0.2632	0.322	0.0837	0.0527	0.209	0	0	0	-	0	12	0	0	0.0002
ATP1B1	PRSS23	0.4484	0.0114	0.0425	0.5682	0	0	0.0279	0.5186	0.7477	0	0	0	4	0	19	0	0	0
GCN1	HOGA1	0.5812	0.0114	0.0425	-0.0628	0.0398	0.0591	0.0621	0.1504	0.3879	0	0	0	-	0	9	0	0	0.0001
ADH5	PRTN3	0.5072	0.0114	0.0425	-0.0003	0.9931	0.9945	-0.0402	0.3521	0.6158	0	0	0	4	0	14	0	0	0.004
ARHGEF12	ZBTB21	0.6139	0.0114	0.0425	-0.0284	0.3529	0.4163	0.0101	0.8147	0.9197	0	0	0	-	0	7	0	0	0.0033
SMPD4	TSR2	0.5287	0.0114	0.0425	0.1964	0	0	0.0733	0.0896	0.2874	0	0	0	4	0	6	0	0	0
ARHGDIB	NCKAP1	0.401	0.0114	0.0425	-0.5148	0	0	-0.0601	0.1641	0.4074	0	0	0	2	0	27	0	0	0
DHRS9	MFGE8	0.6139	0.0114	0.0425	-0.0947	0.0019	0.0036	-0.1245	0.0038	0.0379	0	0	0	3	0	10	0	0	0
FHL1	PLCD1	0.5969	0.0114	0.0425	0.0388	0.2043	0.2575	0.1854	0	0.0006	0	0	0	5+	0	7	0	0	0
KNTC1	XRCC6	0.6139	0.0114	0.0425	0.219	0	0	0.1049	0.015	0.0944	0	0	0	3	0	6	0	0	0
CALCOCO1	LPXN	0.5176	0.0114	0.0425	0.0014	0.9647	0.9718	-0.0395	0.3631	0.6256	0	0	0	4	0	8	0	0	0.004
GIMAP1	PSMD6	0.5667	0.0114	0.0425	0.0877	0.004	0.0073	0.1219	0.0047	0.0433	0	0	0	-	0	2	0	0	0
CISD1	SIPA1L1	0.5287	0.0114	0.0425	-0.0496	0.1047	0.1418	-0.0908	0.0355	0.1637	0	0	0	-	0	11	0	0	0
CEBPA	SLK	0.5667	0.0114	0.0425	0.2157	0	0	-0.0769	0.0749	0.2586	0	0	0	3	0	11	0	0	0
CDC42EP4	FHL2	0.1558	0.0114	0.0425	0.5368	0	0	-0.1073	0.0132	0.087	0	1	0	5+	0	163	0	0	0
DHX37	RAB35	0.0928	0.0114	0.0425	0.5336	0	0	-0.0143	0.7414	0.8828	0	0	0	3	0	415	0	0	0
MEST	SORBS3	-0.5287	0.0114	0.0425	0.0935	0.0022	0.0041	0.0608	0.1597	0.4013	0	0	0	-	0	10	0	0	0
CD37	MARCKS	-0.5405	0.0114	0.0425	-0.3933	0	0	0.0048	0.9123	0.9642	0	0	0	-	0	0	0	0	0
CTIF	WDR70	-0.5176	0.0114	0.0425	0.0082	0.7878	0.8244	-0.085	0.0491	0.2002	0	0	0	4	0	11	0	0	0.0004
POLR3D	THEMIS2	0.5176	0.0114	0.0425	0.1445	0	0	0.0152	0.7264	0.8749	0	0	0	-	0	5	0	0	0
PHOX2A	PPIL4	-0.5072	0.0114	0.0425	-0.0375	0.2199	0.2748	0.0304	0.4815	0.7211	0	0	0	-	0	17	0	0	0.0012
ABLIM3	KIF1C	-0.5969	0.0114	0.0425	0.3591	0	0	0.1175	0.0064	0.0536	0	0	0	3	0	8	0	0	0
NCOR2	TGS1	-0.5405	0.0114	0.0425	-0.0816	0.0075	0.0129	-0.0271	0.5318	0.7568	0	0	0	1	1	13	1	0	0
RTN4RL2	SGTB	0.5176	0.0114	0.0425	0.1243	0	0.0001	0.0635	0.1417	0.375	0	0	0	-	0	10	0	0	0
ADAM9	ANKRD28	0.5072	0.0114	0.0425	0.0911	0.0028	0.0052	0.163	0.0001	0.0036	0	0	0	4	0	17	0	0	0
GTF2F1	PGM5	0.5812	0.0114	0.0425	-0.1114	0.0003	0.0006	0.002	0.9631	0.9854	0	0	0	4	0	9	0	0	0
HSPB11	IGFBP2	0.5666	0.0114	0.0425	-0.0809	0.008	0.0136	-0.1407	0.0011	0.0155	0	0	0	3	0	6	0	0	0
POLR2D	RRAS	-0.131	0.0114	0.0425	-0.5447	0	0	0.0664	0.1258	0.3503	0	0	0	3	0	239	0	0	0
PTPN12	YAP1	0.143	0.0114	0.0425	0.5972	0	0	-0.1225	0.0046	0.043	0	0	0	2	0	184	0	0	0
ABL1	PLPBP	0.5071	0.0114	0.0425	-0.0468	0.1261	0.1675	-0.0741	0.0864	0.2813	0	0	0	-	0	11	0	0	0.0001
GNB4	ZDHHC13	-0.5071	0.0114	0.0425	-0.1834	0	0	0.1304	0.0025	0.0278	0	0	0	-	0	15	0	0	0
MS4A1	PLEK	0.3779	0.0114	0.0425	0.6197	0	0	0.1894	0	0.0005	0	0	0	-	0	8	0	0	0
ANXA10	CXADR	-0.5811	0.0114	0.0425	0.0794	0.0093	0.0156	-0.1151	0.0076	0.0601	0	0	0	-	0	15	0	0	0
CENPK	IGF2BP1	0.6138	0.0114	0.0425	-0.0644	0.0351	0.0528	-0.0313	0.4709	0.7133	0	0	0	3	0	8	0	0	0.0002
HPSE	SH3BP1	0.5404	0.0114	0.0425	0.0071	0.817	0.8494	0.0644	0.136	0.3663	0	0	0	-	0	15	0	0	0.0013
BCHE	UACA	0.5286	0.0114	0.0425	0.0851	0.0053	0.0093	0.0239	0.5803	0.789	0	0	0	-	0	11	0	0	0
COMMD1	ISCA2	0.5404	0.0114	0.0425	0.1757	0	0	0.1078	0.0125	0.0837	0	0	0	4	0	3	0	0	0
ABCD1	IRAK4	-0.5968	0.0114	0.0425	0.0089	0.7717	0.8105	-0.0708	0.1012	0.3087	0	0	0	5+	0	11	0	0	0.0009
CHUK	LAMTOR3	0.5286	0.0114	0.0425	0.0204	0.5039	0.5662	0.0636	0.1427	0.3765	0	0	0	2	0	9	0	0	0.0008
PALM3	STARD9	0.5071	0.0114	0.0425	-0.1482	0	0	0.0926	0.0318	0.1529	0	0	0	-	0	12	0	0	0
DNAJC1	LAPTM5	-0.5666	0.0114	0.0425	-0.0367	0.2301	0.286	-0.0398	0.3594	0.6224	0	0	0	4	0	9	0	0	0.0009
KIAA1549	PPIP5K2	0.5286	0.0114	0.0425	-0.187	0	0	-0.0918	0.0334	0.1577	0	0	0	4	0	13	0	0	0
ANKRD40	PSMC6	-0.5968	0.0114	0.0425	-0.0533	0.0813	0.1129	-0.094	0.0295	0.1457	0	0	0	-	0	13	0	0	0
CAMSAP1	EML3	0.5968	0.0114	0.0425	-0.2103	0	0	-0.0843	0.051	0.2049	0	0	0	-	0	10	0	0	0
NCAPD2	PRTN3	0.5071	0.0114	0.0425	-0.0714	0.0194	0.0308	0.01	0.8174	0.921	0	0	0	3	0	14	0	0	0.0002
NAA35	VPS25	0.5071	0.0114	0.0425	-0.0246	0.4212	0.4853	0.1851	0	0.0007	0	0	0	4	0	11	0	0	0
FYB1	MRPL16	-0.5666	0.0114	0.0425	0.1637	0	0	-0.085	0.0489	0.1998	0	0	0	-	0	10	0	0	0
CORO7	P4HA2	-0.1295	0.0114	0.0425	-0.5182	0	0	0.0731	0.0919	0.2918	0	0	0	-	0	209	0	0	0
ABCC1	DYNLT3	0.5404	0.0114	0.0425	-0.0864	0.0047	0.0083	0.1081	0.0122	0.0823	0	0	0	5+	0	13	0	0	0
STMN2	ZNF280C	0.5071	0.0114	0.0426	0.1472	0	0	0.0701	0.1044	0.3145	0	0	0	-	0	13	0	0	0
LUM	STAT2	0.553	0.0114	0.0426	0.0783	0.0103	0.0171	0.0736	0.0884	0.2851	0	0	0	3	0	11	0	0	0
PKIG	RAPH1	0.5404	0.0114	0.0426	-0.04	0.1907	0.2422	0.0496	0.2515	0.5155	0	0	0	-	0	12	0	0	0.0005
GOLM1	MMP15	0.2571	0.0114	0.0426	0.5244	0	0	0.0706	0.102	0.3103	0	0	0	3	0	56	0	0	0
CHI3L1	RRP8	-0.5968	0.0114	0.0426	-0.0803	0.0086	0.0145	0.1088	0.0119	0.0813	0	0	0	3	0	6	0	0	0
ERBB2	POLR3B	-0.5968	0.0114	0.0426	-0.0872	0.0043	0.0076	-0.0098	0.8223	0.9234	0	0	0	3	0	7	1	0	0
CD79B	ITGB7	-0.5175	0.0114	0.0426	0.492	0	0	0.083	0.0546	0.2137	0	0	0	3	0	5	0	0	0
ITGB6	PXN	-0.2139	0.0114	0.0426	0.5002	0	0	-0.0218	0.615	0.8109	0	0	0	2	0	92	0	0	0
CCDC25	STX8	0.5071	0.0114	0.0426	0.139	0	0	0.0891	0.039	0.1735	0	0	0	-	0	8	0	0	0
ARHGAP25	LSP1	0.3143	0.0114	0.0426	0.5005	0	0	-0.0777	0.0721	0.2526	0	0	0	3	0	17	0	0	0
CLIP1	CXXC1	-0.119	0.0114	0.0426	-0.5065	0	0	-0.0076	0.8617	0.9417	0	0	0	3	0	216	0	0	0
MED26	NPEPL1	0.5665	0.0114	0.0426	-0.0284	0.3523	0.4157	-0.1022	0.0183	0.1075	0	0	0	-	0	13	0	0	0.0001
ARIH2	MKRN2	0.1617	0.0114	0.0426	0.5028	0	0	0.0028	0.9475	0.979	0	0	0	-	0	109	0	0	0
A1CF	TLN1	0.5286	0.0114	0.0426	-0.1675	0	0	-0.0048	0.9115	0.9638	0	0	0	-	0	14	0	0	0
EPHX1	TMED8	0.3119	0.0114	0.0426	-0.506	0	0	-0.0358	0.4074	0.6634	0	0	0	-	0	31	0	0	0
SIRT1	WDFY4	-0.5071	0.0114	0.0426	0.214	0	0	-0.0006	0.9889	0.9957	0	0	0	-	0	4	0	0	0
CBFA2T3	PEF1	0.5285	0.0114	0.0426	-0.0196	0.5215	0.583	0.0245	0.5713	0.7832	0	0	0	4	0	7	0	0	0.0034
BLM	KIF2C	0.1437	0.0114	0.0426	0.5642	0	0	-0.0855	0.0476	0.1965	0	0	0	2	0	156	1	0	0
ANTXR2	ARPIN	-0.5403	0.0114	0.0426	0.1959	0	0	-0.1978	0	0.0002	0	0	0	-	0	14	0	0	0
CHMP3	FKBP9	0.0969	0.0114	0.0426	0.6125	0	0	-0.0206	0.6339	0.8224	0	0	0	3	0	408	0	0	0
F13A1	RABGGTA	0.6137	0.0114	0.0426	0.0993	0.0011	0.0022	-0.1081	0.0122	0.0823	0	0	0	3	0	4	0	0	0
SCYL2	TIAL1	0.553	0.0114	0.0426	0.0048	0.8761	0.8993	-0.0121	0.7797	0.9025	0	0	0	2	0	9	0	0	0.0078
COQ8A	RRAS	-0.1616	0.0114	0.0426	-0.5208	0	0	0.0163	0.7068	0.8643	0	0	0	-	0	143	0	0	0
LGALS1	POU2F1	-0.1439	0.0114	0.0426	-0.554	0	0	-0.0599	0.166	0.4101	0	0	0	3	0	158	0	0	0
CD3E	FUBP1	0.5285	0.0115	0.0426	0.185	0	0	0.0648	0.1339	0.3631	0	0	0	4	0	2	0	0	0
ARFGEF1	TINAGL1	-0.5529	0.0115	0.0426	0.1667	0	0	-0.0565	0.191	0.4436	0	0	0	-	0	13	1	0	0
CTSH	LGR4	-0.5529	0.0115	0.0426	0.0722	0.0181	0.0287	-0.0261	0.5459	0.7664	0	0	0	3	0	14	0	0	0.0001
FN3KRP	SYTL4	0.5174	0.0115	0.0426	0.1322	0	0	-0.0399	0.3559	0.6192	0	0	0	-	0	10	0	0	0
FBLN1	MFGE8	0.5967	0.0115	0.0426	0.2859	0	0	-0.1116	0.0096	0.0705	0	0	0	3	0	7	0	0	0
MPRIP	UBE2G1	-0.6137	0.0115	0.0426	0.0233	0.4466	0.5104	0.0568	0.1887	0.4406	0	0	0	3	0	6	0	0	0.001
COMMD5	UBA52	0.5967	0.0115	0.0426	0.1532	0	0	0.0097	0.8234	0.9239	0	0	0	2	0	5	0	0	0
DSG3	ITPK1	-0.507	0.0115	0.0426	0.1495	0	0	-0.0072	0.8679	0.9446	0	0	0	4	0	18	0	0	0
ANTXR2	PHYH	-0.5529	0.0115	0.0426	0.1311	0	0	-0.111	0.0103	0.0739	0	0	0	4	0	13	0	0	0
WDR76	ZWILCH	0.2763	0.0115	0.0426	0.5074	0	0	0.0819	0.058	0.2216	0	0	0	-	0	31	0	0	0
CEP41	ENGASE	-0.6137	0.0115	0.0426	-0.1753	0	0	0.1869	0	0.0006	0	0	0	3	0	6	0	0	0
DYNLT3	SHC1	-0.5664	0.0115	0.0426	0.1223	0.0001	0.0001	-0.0934	0.0304	0.1487	0	0	0	3	0	11	0	0	0
DRAP1	POLR2L	0.0928	0.0115	0.0426	0.5013	0	0	0.0304	0.4833	0.7224	0	0	0	2	0	400	0	0	0
DPM3	HDAC6	-0.507	0.0115	0.0426	0.1028	0.0008	0.0015	0.0736	0.0885	0.2853	0	0	0	5+	0	7	0	0	0
PRTN3	SKP1	-0.507	0.0115	0.0426	-0.0552	0.071	0.0999	-0.0288	0.507	0.7395	0	0	0	3	0	14	0	0	0.0004
CALU	SYTL1	0.1397	0.0115	0.0426	-0.5691	0	0	0.1012	0.019	0.11	0	0	0	4	0	196	0	0	0
FABP5	UGT3A2	-0.5403	0.0115	0.0426	0.0286	0.3497	0.413	0.1838	0	0.0007	0	0	0	-	0	11	0	0	0
CENPX	VWA5B2	0.581	0.0115	0.0426	0.0712	0.0197	0.0311	0.0054	0.9012	0.9594	0	0	0	-	0	7	0	0	0.0002
ADAMTS1	ATPAF1	0.507	0.0115	0.0426	-0.0089	0.771	0.8099	-0.2064	0	0.0001	0	0	0	5+	0	12	0	0	0
PFKFB2	RANGRF	0.581	0.0115	0.0426	-0.2796	0	0	-0.0468	0.2793	0.5453	0	0	0	4	0	8	0	0	0
DVL2	OXR1	-0.5967	0.0115	0.0426	-0.1832	0	0	-0.0593	0.1698	0.4154	0	0	0	-	0	7	0	0	0
CTSL	P3H2	0.1572	0.0115	0.0426	0.5915	0	0	-0.0066	0.8794	0.9498	0	0	0	-	0	164	0	0	0
G3BP1	PGM5	0.581	0.0115	0.0426	-0.0602	0.0487	0.0711	0.1322	0.0021	0.0252	0	0	0	5+	0	9	0	0	0
GOLGA5	L1TD1	0.5285	0.0115	0.0426	-0.1353	0	0	-0.0445	0.3029	0.5693	0	0	0	4	0	11	0	0	0
PRAF2	TNFAIP8	-0.507	0.0115	0.0426	-0.2699	0	0	0.021	0.627	0.8182	0	0	0	-	0	6	0	0	0
FCGR2B	PM20D2	-0.5285	0.0115	0.0426	0.0227	0.458	0.5216	-0.0414	0.3387	0.6035	0	0	0	-	0	4	0	0	0.0018
RAD9A	TJP2	0.5529	0.0115	0.0426	0.0512	0.0935	0.1281	-0.0708	0.1011	0.3085	0	0	0	3	0	6	0	1	0.0001
MTFR1L	PLCB2	0.5966	0.0115	0.0426	0.0331	0.2785	0.3384	-0.0305	0.4805	0.7203	0	0	0	-	0	8	0	0	0.0015
APOA1	ISYNA1	0.5284	0.0115	0.0426	0.1063	0.0005	0.001	0.0437	0.3126	0.5788	0	0	0	4	0	12	0	0	0
MGA	VAT1	0.5284	0.0115	0.0427	-0.1439	0	0	-0.0251	0.5637	0.7783	0	0	0	4	0	12	1	0	0
PFN2	VPS33A	0.5966	0.0115	0.0427	-0.1298	0	0.0001	-0.0719	0.0962	0.2998	0	0	0	4	0	6	0	0	0
BCAM	FNBP1L	0.217	0.0115	0.0427	0.5333	0	0	0.0047	0.9138	0.9648	0	0	0	-	0	70	0	0	0
MYH11	TTC38	0.5809	0.0115	0.0427	-0.1993	0	0	0.0439	0.3094	0.5757	0	0	0	-	0	9	1	0	0
SF1	TNFRSF17	-0.5284	0.0115	0.0427	0.2926	0	0	0.0925	0.0328	0.1558	0	0	0	4	0	8	0	0	0
AGT	HSPA5	0.5809	0.0115	0.0427	0.1611	0	0	-0.0286	0.5081	0.7403	0	1	0	3	0	11	0	0	0
RSF1	THEMIS	-0.5528	0.0115	0.0427	0.0053	0.8623	0.8877	0.0994	0.0217	0.1199	0	0	0	4	0	4	0	0	0.0002
AASS	SLC25A40	0.5402	0.0115	0.0427	-0.1702	0	0	-0.1456	0.0007	0.0119	0	0	0	-	0	13	0	0	0
PRTN3	RPS16	0.5069	0.0115	0.0427	0.1152	0.0002	0.0004	-0.0171	0.6924	0.8563	0	0	0	3	0	14	0	0	0
CYP4F11	UBE2H	0.5069	0.0115	0.0427	0.3925	0	0	0.1054	0.0145	0.0926	0	0	0	-	0	17	0	0	0
CPNE2	STXBP5	0.6136	0.0115	0.0427	-0.0775	0.0112	0.0185	-0.0047	0.9137	0.9648	0	0	0	-	0	7	0	0	0.0001
RPP40	SUPT5H	-0.5809	0.0115	0.0427	0.0363	0.235	0.2914	0.01	0.8186	0.9216	0	0	0	3	0	10	0	0	0.0022
EPS8	GPX8	-0.1364	0.0115	0.0427	0.5094	0	0	0.0137	0.7519	0.8883	0	0	0	4	0	211	0	0	0
DSP	SDC1	0.1362	0.0115	0.0427	0.5795	0	0	-0.0079	0.8551	0.9387	0	0	0	3	0	233	0	0	0
GNB4	PPM1H	0.5663	0.0115	0.0427	-0.1212	0.0001	0.0002	-0.153	0.0004	0.0072	0	0	0	-	0	10	0	0	0
GOLGA2	SNRPD1	-0.0821	0.0115	0.0427	-0.6075	0	0	-0.0486	0.2607	0.5256	0	0	0	3	0	529	0	0	0
BROX	MNDA	0.5966	0.0115	0.0427	-0.0812	0.0078	0.0133	-0.0815	0.0591	0.2241	0	0	0	4	0	7	0	1	0
BUD13	DDX6	0.0956	0.0115	0.0427	0.6066	0	0	0.0101	0.8156	0.9202	0	0	0	3	0	388	0	0	0
CTSL	TGFB1I1	0.185	0.0115	0.0427	0.5062	0	0	0.0863	0.0464	0.1933	0	0	0	4	0	113	0	0	0
GALNS	MMAA	0.5173	0.0115	0.0427	-0.1302	0	0	0.0143	0.7409	0.8825	0	0	0	4	0	10	0	0	0
EPS8L2	GRHL2	0.1923	0.0115	0.0427	0.5819	0	0	0.0517	0.2318	0.4932	0	0	0	-	0	123	0	0	0
EIF3B	SCYL2	0.5528	0.0115	0.0427	-0.1523	0	0	-0.0487	0.2595	0.5243	0	0	0	3	0	9	0	0	0
BCAS2	HAAO	-0.5173	0.0115	0.0427	-0.1136	0.0002	0.0004	0.0118	0.7858	0.9056	0	0	0	4	0	7	0	0	0
CBFA2T3	UGP2	-0.5284	0.0115	0.0427	-0.1206	0.0001	0.0002	-0.0236	0.586	0.7927	0	0	0	4	0	7	0	0	0
EBI3	EIF3I	-0.6135	0.0115	0.0427	0.1765	0	0	-0.0963	0.0256	0.1332	0	0	0	3	0	2	0	0	0
KYNU	SPG21	-0.5069	0.0115	0.0427	0.1329	0	0	-0.0645	0.1358	0.366	0	0	0	5+	0	13	0	0	0
CBR3	SLC5A3	0.5809	0.0115	0.0427	0.0552	0.0706	0.0994	-0.013	0.7637	0.8944	0	0	0	-	0	11	0	0	0.0006
CDCA2	KIF20A	0.1821	0.0115	0.0427	0.5261	0	0	0.0693	0.1102	0.3245	0	0	0	2	0	106	0	0	0
CBX5	TM7SF2	-0.5173	0.0115	0.0427	0.0736	0.0159	0.0256	0.111	0.0104	0.0741	0	0	0	4	0	13	0	0	0
PPP1R3D	SHOC2	0.5173	0.0115	0.0427	0.0129	0.6722	0.7227	-0.0051	0.9064	0.9616	0	0	0	2	0	12	0	0	0.007
AGR2	RAB30	0.5401	0.0115	0.0427	-0.0786	0.01	0.0168	0.0247	0.5683	0.7813	0	0	0	5+	0	10	0	0	0.0001
MAP4K1	VCL	0.2714	0.0115	0.0427	-0.5583	0	0	-0.089	0.0391	0.174	0	0	0	2	0	24	0	0	0
CDH10	GTPBP1	-0.5528	0.0115	0.0427	-0.0954	0.0018	0.0034	0.01	0.8171	0.9209	0	0	0	4	0	12	0	0	0
CAB39	TGS1	-0.5283	0.0115	0.0427	0.1297	0	0.0001	-0.0582	0.1781	0.4266	0	0	0	4	0	13	0	0	0
PLCB2	RPL5	-0.5283	0.0115	0.0427	0.2572	0	0	0.0877	0.0423	0.1825	0	0	0	2	0	10	0	0	0
CHMP3	RND3	0.2237	0.0115	0.0427	0.5645	0	0	-0.0171	0.6932	0.8567	0	0	0	4	0	74	0	0	0
GNB1L	POLR3B	-0.5173	0.0115	0.0427	0.0479	0.1167	0.1563	0.1211	0.0051	0.0462	0	0	0	-	0	11	0	0	0
ADGRG2	SNU13	0.5965	0.0115	0.0427	-0.2051	0	0	-0.0195	0.6515	0.8329	0	0	0	-	0	7	0	0	0
HELZ2	TRIM3	0.5965	0.0115	0.0427	0.1226	0.0001	0.0001	0.0576	0.184	0.4344	0	0	0	3	0	6	0	0	0
CDC42EP1	EPHA4	0.5663	0.0115	0.0427	0.2867	0	0	-0.0254	0.5566	0.7736	0	0	0	-	0	9	0	1	0
AP2S1	CYP4F11	0.5068	0.0115	0.0427	0.0711	0.02	0.0315	-0.0612	0.1567	0.397	0	0	0	-	0	18	0	0	0
GDAP1L1	SRRM1	-0.5808	0.0115	0.0427	-0.0007	0.9827	0.9863	-0.0012	0.9786	0.9916	0	0	0	-	0	11	0	0	0.011
FERMT3	TAGLN	-0.5808	0.0115	0.0427	-0.2143	0	0	-0.0665	0.124	0.3474	0	0	0	5+	0	11	0	0	0
CHERP	TNFRSF17	-0.5283	0.0115	0.0427	0.2405	0	0	-0.0629	0.1453	0.3803	0	0	0	4	0	8	0	0	0
PELP1	RET	-0.5808	0.0115	0.0427	-0.0837	0.0061	0.0106	0.0147	0.7341	0.879	0	0	0	2	0	11	0	0	0.0001
CHMP2B	KANK4	0.6135	0.0115	0.0427	-0.0834	0.0063	0.0109	-0.0133	0.7585	0.8918	0	0	0	-	0	11	0	0	0.0001
PACSIN1	RBP1	0.5808	0.0115	0.0427	0.1898	0	0	0.0129	0.7656	0.8954	0	0	0	3	0	5	0	0	0
ACAA2	PHF8	0.5068	0.0115	0.0427	0.1629	0	0	-0.0226	0.6011	0.8022	0	0	0	4	0	7	0	0	0
PABPC4	SCG5	-0.5401	0.0115	0.0427	-0.0806	0.0083	0.0141	-0.1017	0.0184	0.1078	0	0	0	5+	0	2	0	0	0
DUT	FCGR2B	-0.5068	0.0115	0.0427	0.3291	0	0	0.0684	0.1136	0.3303	0	0	0	3	0	4	0	0	0
FERMT1	SPG21	-0.5283	0.0115	0.0427	0.0571	0.0616	0.0879	-0.0204	0.6376	0.8246	0	0	0	5+	0	18	0	0	0.0005
FOXA1	GXYLT1	-0.5808	0.0115	0.0427	0.014	0.6467	0.6996	0.0328	0.4477	0.6957	0	0	0	5+	0	7	0	0	0.0033
HOMER3	PPM1D	-0.5172	0.0115	0.0427	-0.317	0	0	0.0937	0.0299	0.1469	0	0	0	3	0	9	0	0	0
KCTD12	STXBP4	0.5172	0.0115	0.0427	0.0343	0.2617	0.3205	-0.0576	0.1823	0.4322	0	0	0	-	0	16	0	0	0.0005
TNFRSF17	TWF2	-0.5283	0.0115	0.0427	0.1405	0	0	0.0031	0.9423	0.9769	0	0	0	3	0	8	0	0	0
DYNLL2	RABGAP1L	0.5068	0.0115	0.0427	0.0637	0.037	0.0554	-0.1096	0.011	0.0772	0	0	0	-	0	6	0	0	0
DOK1	MBLAC2	0.5964	0.0115	0.0428	0.1413	0	0	0.2115	0	0.0001	0	0	0	-	0	4	0	0	0
MAGI1	PPCS	-0.5662	0.0115	0.0428	0.0309	0.3123	0.3741	0.0565	0.1909	0.4434	0	0	0	5+	0	10	0	0	0.0007
CEL	LONP1	-0.5807	0.0115	0.0428	-0.0883	0.0038	0.0068	-0.0885	0.0404	0.1775	0	0	0	5+	0	11	0	0	0
ACACA	ANAPC4	0.5172	0.0115	0.0428	-0.0363	0.2348	0.2912	0.0412	0.3412	0.6058	0	0	0	2	0	12	1	0	0.0009
PLTP	SUPT4H1	0.5964	0.0115	0.0428	-0.0886	0.0037	0.0066	0.0264	0.5438	0.765	0	0	0	3	0	12	0	0	0
PLCG2	URB2	0.5807	0.0115	0.0428	0.0552	0.0706	0.0995	-0.1336	0.0019	0.0233	0	0	0	5+	0	7	0	0	0
PRTN3	SUPT16H	0.5068	0.0115	0.0428	-0.0972	0.0014	0.0028	0.0219	0.6132	0.8097	0	0	0	3	0	14	0	0	0
ARHGAP12	PTPRG	0.5068	0.0115	0.0428	0.1325	0	0	0.0231	0.5938	0.7977	0	0	0	-	0	12	0	0	0
CD2BP2	TDP1	0.5282	0.0115	0.0428	0.0948	0.0019	0.0036	0.0117	0.7872	0.9063	0	0	0	3	0	7	0	0	0
PHOX2A	TCF3	-0.5662	0.0115	0.0428	0.1376	0	0	-0.0151	0.7272	0.8753	0	0	0	-	0	13	0	0	0
CARMIL2	ITGB5	0.2227	0.0115	0.0428	-0.6666	0	0	0.0264	0.5412	0.7632	0	0	0	-	0	47	0	0	0
NAA10	RCHY1	-0.5662	0.0115	0.0428	-0.0047	0.8779	0.9007	-0.04	0.3544	0.6179	0	0	0	3	0	7	0	0	0.0036
FLRT3	NF2	0.5067	0.0115	0.0428	0.0705	0.0209	0.0329	-0.0441	0.3074	0.5737	0	0	0	3	0	17	0	1	0.0001
CLCA2	KRT19	0.5964	0.0115	0.0428	0.2903	0	0	0.0546	0.2067	0.4632	0	0	0	-	0	11	0	0	0
NRP1	PHLDA1	0.2391	0.0115	0.0428	0.5673	0	0	0.0961	0.0259	0.1342	0	0	0	3	0	62	0	0	0
FBN2	TPD52L2	-0.5171	0.0115	0.0428	0.1732	0	0	0.0501	0.2466	0.5101	0	0	0	-	0	14	0	0	0
LCMT1	NFKBIB	0.6134	0.0115	0.0428	0.0792	0.0095	0.0159	0.0627	0.1469	0.3827	0	0	0	3	0	5	0	0	0
CYP4F22	DNAJC7	-0.5807	0.0115	0.0428	-0.0555	0.0694	0.0979	-0.0315	0.4668	0.7102	0	0	0	-	0	8	0	0	0.0004
EHBP1L1	LIME1	0.5661	0.0115	0.0428	0.0687	0.0244	0.0378	0.2967	0	0	0	0	0	-	0	9	0	0	0
ILF3	SART3	-0.082	0.0115	0.0428	0.5327	0	0	0.0644	0.136	0.3663	0	0	0	3	0	530	0	0	0
PHLDB1	SH3PXD2B	0.1646	0.0115	0.0428	0.6749	0	0	0.1059	0.014	0.0905	0	0	0	-	0	127	0	0	0
KIF22	SERPINB3	0.5526	0.0115	0.0428	-0.1311	0	0	0.0392	0.3641	0.6265	0	0	0	3	0	11	0	0	0
RBM4B	TADA2B	0.54	0.0115	0.0428	-0.0875	0.0042	0.0074	0.041	0.3445	0.6089	0	0	0	-	0	10	0	0	0
NOC2L	PRTN3	0.5067	0.0115	0.0428	-0.035	0.2522	0.3101	0.0473	0.2754	0.5412	0	0	0	3	0	14	0	0	0.0008
DTNA	SCLY	0.5964	0.0115	0.0428	-0.0371	0.225	0.2805	0.1406	0.0011	0.0156	0	0	0	-	0	5	0	0	0
BEND3	RBPMS	0.5282	0.0115	0.0428	-0.3354	0	0	0.0457	0.2927	0.5591	0	0	0	5+	0	18	0	0	0
ATP8B1	PXN	0.3242	0.0115	0.0428	0.5229	0	0	0.0156	0.7178	0.8703	0	0	0	3	0	38	0	0	0
CLMP	TMEM167A	0.54	0.0115	0.0428	0.0961	0.0016	0.0031	-0.0336	0.4375	0.6877	0	0	0	-	0	14	0	0	0
SCGN	SMPD3	0.5282	0.0115	0.0428	0.3943	0	0	0.0229	0.5965	0.7993	0	0	0	-	0	4	0	0	0
DDB2	SMARCAD1	0.5964	0.0115	0.0428	-0.0297	0.3319	0.3946	-0.0395	0.3626	0.6251	0	0	0	3	0	9	0	0	0.0014
CORO2A	NCOA6	0.5661	0.0115	0.0428	0.1766	0	0	0.1191	0.0059	0.0509	0	0	0	-	0	12	0	0	0
BMI1	UTP18	-0.5807	0.0115	0.0428	0.1521	0	0	-0.0179	0.6797	0.8491	0	0	0	3	0	7	0	0	0
GMEB2	SYTL4	0.6133	0.0115	0.0428	-0.1463	0	0	-0.0081	0.8514	0.937	0	0	0	-	0	7	0	0	0
ECHS1	KIF7	0.5661	0.0115	0.0428	-0.108	0.0004	0.0008	0.0231	0.5936	0.7975	0	0	0	4	0	10	0	0	0
PHB2	RET	0.5661	0.0115	0.0428	-0.1097	0.0003	0.0007	-0.0256	0.5537	0.7716	0	0	0	3	0	12	0	0	0
CTIF	SORT1	-0.5282	0.0115	0.0428	0.2591	0	0	-0.0136	0.7528	0.8888	0	0	0	5+	0	10	0	0	0
DHRS13	DNAJC5	0.5526	0.0115	0.0428	-0.0498	0.1029	0.1396	-0.0805	0.0623	0.2315	0	0	0	-	0	12	0	0	0.0001
ERI3	SMG8	-0.6133	0.0115	0.0428	0.007	0.8183	0.8505	-0.0065	0.8804	0.9502	0	0	0	-	0	6	0	0	0.0083
AKR1C3	HAUS5	0.54	0.0115	0.0428	-0.2784	0	0	-0.0716	0.0974	0.3019	0	0	0	4	0	8	0	0	0
CAMLG	GATD1	-0.5963	0.0115	0.0428	0.2401	0	0	-0.0066	0.8784	0.9493	0	0	0	-	0	7	0	0	0
CPLX2	WDR47	0.6133	0.0115	0.0428	0.0647	0.0342	0.0515	0.0422	0.3285	0.594	0	0	0	-	0	7	0	0	0.0001
HBB	TP63	0.5963	0.0115	0.0428	0.0106	0.7299	0.7739	0.0013	0.9758	0.9905	0	0	0	3	0	14	0	0	0.0082
CD3E	LRRFIP2	-0.5661	0.0115	0.0428	-0.009	0.7678	0.8071	0.2445	0	0	0	0	0	-	0	1	0	0	0
ACLY	KANK4	-0.54	0.0115	0.0428	-0.0299	0.3281	0.3906	0.1024	0.0176	0.1047	0	0	0	-	0	14	0	0	0.0001
EEF1A2	RET	-0.5963	0.0115	0.0428	0.2635	0	0	0.0442	0.3071	0.5734	0	0	0	3	0	11	0	0	0
DNM1	S100A14	-0.5281	0.0115	0.0428	-0.0004	0.9891	0.9913	0.0855	0.0476	0.1964	0	0	0	-	0	15	0	0	0.0005
CEL	SART1	0.5806	0.0115	0.0428	-0.0586	0.0549	0.0792	0.0677	0.1173	0.3365	0	0	0	4	0	11	0	0	0.0001
CANX	KIF7	0.5661	0.0115	0.0428	-0.0175	0.5672	0.6262	-0.143	0.0009	0.0135	0	0	0	4	0	10	0	0	0
PDLIM4	PRKACB	0.5963	0.0115	0.0428	0.0155	0.6116	0.6674	0.0244	0.5731	0.7844	0	0	0	3	0	12	0	0	0.004
CCT2	RCHY1	-0.5661	0.0115	0.0428	0.1508	0	0	0.0352	0.4157	0.6702	0	0	0	2	0	7	0	0	0
CDCA7	LAPTM5	0.6133	0.0115	0.0428	0.1858	0	0	0.0707	0.1018	0.3097	0	0	0	4	0	4	0	0	0
CIP2A	PRC1	0.1309	0.0115	0.0428	0.5647	0	0	-0.0566	0.1902	0.4425	0	0	0	-	0	207	0	0	0
GGT7	KIF18B	0.5661	0.0115	0.0428	-0.1031	0.0007	0.0015	0.0792	0.0667	0.2411	0	0	0	4	0	8	0	0	0
FAM20C	XPO1	-0.566	0.0115	0.0428	-0.1036	0.0007	0.0014	0.0598	0.1667	0.4111	0	0	0	3	0	12	0	1	0
ERICH5	LYAR	-0.5281	0.0115	0.0428	-0.212	0	0	-0.0328	0.4482	0.696	0	0	0	-	0	8	0	0	0
MTFR2	S100A16	0.5281	0.0115	0.0428	-0.1821	0	0	-0.0018	0.9669	0.9869	0	0	0	-	0	17	0	0	0
PRTN3	RBM4	-0.5525	0.0115	0.0428	-0.1229	0.0001	0.0001	-0.0108	0.802	0.9136	0	0	0	3	0	13	0	0	0
FLNC	FSTL1	0.1625	0.0115	0.0428	0.5958	0	0	0.1055	0.0145	0.0924	0	0	0	3	0	147	0	0	0
GMNN	RHOB	-0.6133	0.0115	0.0428	-0.2434	0	0	0.0126	0.7703	0.8978	0	0	0	3	0	6	0	0	0
CYBRD1	SLC16A7	0.566	0.0115	0.0428	0.023	0.4517	0.5154	-0.1106	0.0103	0.0738	0	0	0	-	0	12	0	0	0.0001
DYNLL2	LCK	-0.5806	0.0115	0.0428	0.1565	0	0	-0.0544	0.2081	0.465	0	0	0	2	0	3	0	0	0
ATP6V1B1	ILVBL	0.517	0.0115	0.0428	0.0851	0.0053	0.0093	-0.0225	0.6024	0.8031	0	0	0	-	0	14	0	0	0
HABP4	PDSS2	0.5399	0.0115	0.0429	-0.1241	0	0.0001	0.0298	0.4913	0.7282	0	0	0	-	0	14	0	0	0
MTF2	SFPQ	0.2505	0.0115	0.0429	0.5869	0	0	-0.0696	0.1083	0.3212	0	0	0	3	0	39	0	0	0
FAM120B	FN1	-0.6132	0.0115	0.0429	-0.0356	0.2443	0.3015	0.0359	0.406	0.6623	0	0	0	3	0	6	0	1	0.0011
ANAPC16	CPNE2	-0.6132	0.0115	0.0429	-0.1322	0	0	-0.0543	0.2092	0.4663	0	0	0	-	0	5	0	0	0
MX2	S100A2	0.5399	0.0115	0.0429	-0.0309	0.3123	0.3741	-0.0398	0.357	0.6202	0	0	0	-	0	14	0	0	0.0013
P4HA2	STARD3	-0.5281	0.0115	0.0429	0.027	0.3771	0.441	0.0304	0.4838	0.7228	0	0	0	5+	0	15	0	0	0.0021
CCDC127	LRP8	0.5525	0.0115	0.0429	-0.1012	0.0009	0.0018	-0.013	0.7642	0.8947	0	0	0	-	0	11	0	0	0
CCDC93	THEMIS	0.6132	0.0115	0.0429	0.0734	0.0163	0.0261	-0.0457	0.2903	0.5566	0	0	0	4	0	3	0	0	0.0001
MON2	TCEAL4	0.517	0.0115	0.0429	-0.0386	0.2072	0.2607	0.0278	0.5207	0.7491	0	0	0	-	0	10	0	0	0.0012
NUBPL	TSPAN8	-0.5962	0.0115	0.0429	0.1058	0.0005	0.0011	-0.0229	0.5966	0.7994	0	0	0	-	0	15	0	0	0
CDCA8	LIN28A	0.5399	0.0115	0.0429	0.0245	0.4227	0.4868	0.0087	0.8406	0.932	0	0	0	3	0	10	0	0	0.0041
PAG1	SFXN2	0.517	0.0115	0.0429	0.0653	0.0325	0.0491	-0.0001	0.9982	0.9993	0	0	0	-	0	5	0	0	0.0004
DCAKD	STAT5B	-0.5805	0.0115	0.0429	0.2296	0	0	-0.0067	0.8766	0.9485	0	0	0	-	0	6	0	0	0
COL5A1	STAMBPL1	0.5805	0.0115	0.0429	-0.0267	0.3831	0.4471	-0.1719	0.0001	0.0019	0	0	0	4	0	12	0	0	0
PPFIA1	RAB3C	0.5066	0.0115	0.0429	-0.1599	0	0	0.0344	0.4265	0.6789	0	0	0	2	0	12	0	0	0
DSTN	GPC1	-0.1151	0.0115	0.0429	0.5879	0	0	-0.19	0	0.0004	0	0	0	4	0	306	0	0	0
CEL	LUC7L2	0.5805	0.0115	0.0429	0.0565	0.0642	0.0913	0.0131	0.7613	0.8932	0	0	0	5+	0	11	0	0	0.0006
NMRAL1	POLE	0.5962	0.0115	0.0429	0.0444	0.1464	0.1914	-0.0415	0.3367	0.6016	0	0	0	4	0	9	0	0	0.0006
NAAA	PIMREG	0.566	0.0115	0.0429	-0.1274	0	0.0001	-0.1709	0.0001	0.0021	0	0	0	-	0	6	0	0	0
UTP3	ZNF703	-0.5066	0.0115	0.0429	-0.2983	0	0	0.1296	0.0027	0.0299	0	0	0	-	0	9	0	0	0
CEP44	PEX5	0.5805	0.0115	0.0429	0.1854	0	0	-0.0714	0.0984	0.3037	0	0	0	-	0	6	0	0	0
GRPEL1	UGT3A2	0.5398	0.0115	0.0429	-0.0954	0.0018	0.0034	0.0171	0.693	0.8566	0	0	0	-	0	11	0	0	0
IAH1	SLAMF1	0.5805	0.0115	0.0429	-0.0738	0.0156	0.0252	0.1356	0.0016	0.0209	0	0	0	-	0	4	0	0	0
MRPS14	VPS33A	0.517	0.0115	0.0429	0.1532	0	0	-0.0367	0.3957	0.6538	0	0	0	4	0	7	0	0	0
AK2	RCC1	0.0821	0.0115	0.0429	0.5105	0	0	-0.0218	0.6162	0.8116	0	0	0	3	0	530	0	0	0
OSBPL10	PPFIBP1	0.5525	0.0115	0.0429	0.3169	0	0	0.1482	0.0006	0.0098	0	0	0	-	0	15	0	0	0
POLR3C	RBBP9	0.5962	0.0115	0.0429	-0.0827	0.0068	0.0116	-0.0021	0.9618	0.9849	0	0	0	5+	0	9	0	0	0.0001
JAG1	PHLDA1	0.5065	0.0115	0.0429	0.4656	0	0	0.1466	0.0007	0.0109	0	0	0	3	0	17	0	0	0
PIH1D1	PNPLA8	0.5805	0.0115	0.0429	-0.112	0.0002	0.0005	-0.0063	0.8848	0.9522	0	0	0	-	0	9	0	0	0
PDK1	RRAD	-0.5398	0.0115	0.0429	-0.0911	0.0028	0.0052	-0.2631	0	0	0	0	0	-	0	10	0	0	0
LIME1	SELENOH	0.5169	0.0115	0.0429	0.0582	0.0567	0.0815	-0.1298	0.0026	0.0289	0	0	0	-	0	9	0	0	0
IL4I1	TP53I3	-0.5805	0.0115	0.0429	-0.0674	0.0274	0.0421	-0.11	0.0107	0.0759	0	0	0	4	0	3	0	0	0
NCF2	WDFY4	0.5169	0.0115	0.0429	0.2333	0	0	0.0469	0.2784	0.5443	0	0	0	-	0	5	0	0	0
KRT6A	KRT13	0.2555	0.0115	0.0429	0.7208	0	0	-0.1591	0.0002	0.0048	0	1	1	1	1	76	0	0	0
ATP5MF	SGO1	-0.5524	0.0115	0.0429	0.1804	0	0	0.162	0.0002	0.0039	0	0	0	-	0	10	0	0	0
BNIP1	SLAMF1	0.5169	0.0115	0.0429	0.1956	0	0	0.0796	0.0653	0.238	0	0	0	4	0	4	0	0	0
DPH2	MORC3	0.6131	0.0115	0.0429	-0.1097	0.0003	0.0007	0.0112	0.7957	0.9105	0	0	0	-	0	4	0	0	0
ACSL5	MOXD1	0.5659	0.0115	0.0429	-0.1021	0.0008	0.0016	0.0411	0.3417	0.6063	0	0	0	-	0	12	0	0	0
CTNNB1	RAB28	-0.5961	0.0115	0.0429	-0.1293	0	0.0001	0.0633	0.1444	0.379	0	0	0	-	0	6	1	0	0
DAPK1	GRK2	-0.5524	0.0115	0.0429	-0.28	0	0	0.0785	0.069	0.2462	0	0	0	-	0	9	0	0	0
EPS8	TJP1	0.1179	0.0115	0.0429	0.5931	0	0	0.0477	0.2697	0.5352	0	0	0	3	0	277	0	1	0
LAMP1	TNFRSF17	0.528	0.0116	0.0429	-0.23	0	0	-0.0415	0.3375	0.6024	0	0	0	3	0	8	0	0	0
PHB2	UGT3A2	0.5398	0.0116	0.0429	-0.0116	0.7044	0.7515	0.0701	0.1046	0.3147	0	0	0	-	0	11	0	0	0.0009
SCEL	TOMM7	0.5524	0.0116	0.0429	-0.0122	0.6898	0.7384	0.1208	0.005	0.0457	0	0	0	-	0	16	0	0	0
PHF8	TARDBP	0.5065	0.0116	0.0429	0.271	0	0	0.0467	0.2799	0.5459	0	0	0	4	0	7	0	0	0
SGCD	TMEM167A	0.5065	0.0116	0.0429	0.1078	0.0004	0.0009	-0.0465	0.2823	0.5483	0	0	0	-	0	12	0	0	0
ARFGAP2	RAB28	-0.5169	0.0116	0.0429	0.017	0.5787	0.6369	0.0126	0.7704	0.8978	0	0	0	-	0	8	0	0	0.0052
AP3S2	TOMM7	-0.5804	0.0116	0.0429	0.06	0.0495	0.0721	0.1352	0.0017	0.0214	0	0	0	4	0	10	0	0	0
FCGR2B	TPM3	0.5065	0.0116	0.0429	0.0787	0.0099	0.0166	-0.0074	0.8633	0.9425	0	0	0	3	0	4	0	0	0.0001
FAM234B	TTC19	0.5169	0.0116	0.0429	0.0099	0.7466	0.7887	0.0239	0.5813	0.7897	0	0	0	-	0	10	0	0	0.005
CAND1	RET	-0.5659	0.0116	0.0429	0.0578	0.0585	0.0839	-0.0606	0.1609	0.4029	0	0	0	3	0	12	0	0	0.0001
MRPS25	TRNT1	0.0916	0.0116	0.0429	0.6278	0	0	0.1003	0.0201	0.1142	0	0	0	-	0	421	0	0	0
DCDC2	SLC7A1	0.5523	0.0116	0.0429	-0.1564	0	0	-0.0049	0.91	0.9632	0	0	0	-	0	13	0	0	0
WDR62	ZNF346	0.6131	0.0116	0.0429	0.2653	0	0	-0.0137	0.7514	0.8881	0	0	0	-	0	6	0	0	0
MRPL10	RADX	0.5961	0.0116	0.0429	-0.0171	0.5766	0.635	0.0754	0.081	0.2708	0	0	0	-	0	6	0	0	0.0005
CDS1	PAPOLA	-0.5397	0.0116	0.0429	-0.0577	0.0591	0.0846	0.1473	0.0006	0.0108	0	0	0	4	0	17	0	0	0
CTNNA2	MSTO1	0.5169	0.0116	0.0429	0.0955	0.0018	0.0033	-0.1433	0.0009	0.0133	0	0	0	-	0	11	0	0	0
KIFC3	NQO1	0.2456	0.0116	0.043	0.5335	0	0	-0.0086	0.8419	0.9326	0	0	0	4	0	61	0	0	0
DSG3	TFAP4	0.5168	0.0116	0.043	-0.0151	0.6207	0.6759	-0.0433	0.3164	0.5824	0	0	0	5+	0	20	0	0	0.0023
POLR3C	TP73	0.5397	0.0116	0.043	-0.1586	0	0	0.0694	0.1097	0.3236	0	0	0	3	0	5	0	0	0
PACSIN1	TOM1L1	0.5804	0.0116	0.043	-0.0287	0.3472	0.4104	-0.0799	0.0642	0.2356	0	0	0	-	0	5	0	0	0.0003
HPRT1	PRPF18	-0.5279	0.0116	0.043	0.0912	0.0028	0.0052	-0.0608	0.1596	0.4011	0	0	0	4	0	13	0	0	0
LZTS1	MAPT	-0.5397	0.0116	0.043	0.1972	0	0	-0.1306	0.0025	0.0283	0	0	0	-	0	11	0	0	0
ATP6V0A2	CELF4	0.5658	0.0116	0.043	0.0149	0.626	0.6807	-0.0766	0.076	0.2608	0	0	0	-	0	0	0	0	0.0006
MORC3	PDRG1	0.5523	0.0116	0.043	-0.0748	0.0143	0.0232	0.0347	0.4226	0.6759	0	0	0	-	0	6	0	0	0.0001
CCDC25	MON2	0.5168	0.0116	0.043	0.0154	0.6138	0.6694	-0.0168	0.697	0.8589	0	0	0	-	0	6	0	0	0.0049
MICAL2	PHLDA2	-0.3294	0.0116	0.043	0.5857	0	0	-0.0784	0.0694	0.247	0	0	0	-	0	35	0	0	0
GGA3	PDGFRB	0.5658	0.0116	0.043	-0.0774	0.0113	0.0187	0.0668	0.1222	0.3445	0	0	0	2	0	9	0	0	0
PHOX2A	VWA8	0.5064	0.0116	0.043	-0.0238	0.437	0.5009	0.0396	0.3601	0.6229	0	0	0	-	0	16	0	0	0.0018
THEMIS2	ZEB2	0.5523	0.0116	0.043	0.269	0	0	0.089	0.0392	0.1742	0	0	0	-	0	8	0	0	0
ARHGAP9	TIMM10	0.613	0.0116	0.043	0.0831	0.0065	0.0112	-0.0189	0.6614	0.8387	0	0	0	4	0	4	0	0	0
FOSL2	SH3PXD2B	0.2883	0.0116	0.043	0.5472	0	0	0.0926	0.032	0.1533	0	0	0	5+	0	42	0	0	0
CHI3L1	PSMD8	0.5168	0.0116	0.043	-0.0062	0.8384	0.8676	-0.0123	0.7757	0.9005	0	0	0	2	0	9	0	0	0.0075
ABCC3	NCOA7	0.5658	0.0116	0.043	0.1301	0	0	-0.023	0.5967	0.7995	0	0	0	4	0	14	0	0	0
ENAH	STK4	-0.1432	0.0116	0.043	-0.5821	0	0	-0.0703	0.1035	0.3128	0	0	0	3	0	167	0	1	0
CD74	MNDA	-0.5803	0.0116	0.043	0.315	0	0	-0.0055	0.8991	0.9585	0	0	0	2	0	6	0	1	0
APOA1	LSM1	0.596	0.0116	0.043	0.0223	0.4649	0.5284	0.1237	0.0041	0.0396	0	0	0	3	0	9	0	0	0
DDX5	FBN2	-0.5168	0.0116	0.043	-0.0047	0.8788	0.9015	-0.0637	0.1418	0.3751	0	0	0	4	0	14	1	0	0.0014
GSTM3	NRG1	0.596	0.0116	0.043	0.3168	0	0	-0.0463	0.2846	0.5508	0	0	0	3	0	12	0	0	0
CHAF1B	KIF7	-0.5803	0.0116	0.043	0.0097	0.7512	0.7926	-0.0063	0.8845	0.952	0	0	0	3	0	9	0	0	0.0077
ENO1	RFK	-0.5397	0.0116	0.043	-0.0222	0.4672	0.5306	0.0217	0.6172	0.8123	0	0	0	3	0	11	0	0	0.0033
ALPP	NRBP1	-0.5396	0.0116	0.043	0.1176	0.0001	0.0003	-0.0139	0.7487	0.8867	0	0	0	5+	0	11	0	0	0
CYFIP1	MPO	0.5278	0.0116	0.043	-0.0639	0.0365	0.0546	-0.0468	0.2794	0.5454	0	0	0	2	0	9	0	0	0.0001
ATP8B1	NR3C1	0.5168	0.0116	0.043	-0.0534	0.0803	0.1117	0.0385	0.3728	0.6341	0	0	0	4	0	14	0	0	0.0003
LUC7L	SGO1	0.5168	0.0116	0.043	0.0364	0.2343	0.2907	0.064	0.1388	0.3706	0	0	0	-	0	11	0	0	0.0004
NCALD	PHYHIPL	-0.5064	0.0116	0.043	0.2879	0	0	0.0067	0.877	0.9487	0	0	0	-	0	9	0	0	0
AMPH	GEMIN2	0.5064	0.0116	0.043	-0.0814	0.0077	0.0131	0.0217	0.616	0.8115	0	0	0	3	0	7	0	0	0.0001
KANK4	SNW1	0.5396	0.0116	0.043	-0.1173	0.0001	0.0003	-0.0214	0.6214	0.8148	0	0	0	-	0	14	0	0	0
CALCOCO1	NECTIN1	0.613	0.0116	0.043	-0.0689	0.024	0.0373	-0.028	0.5185	0.7476	0	0	0	-	0	5	0	0	0.0001
ENTPD1	PAK1	0.5396	0.0116	0.043	0.0057	0.8512	0.8783	0.1305	0.0025	0.0285	0	0	0	3	0	1	0	0	0
FARP2	SLC25A46	0.5168	0.0116	0.043	-0.0626	0.0406	0.0602	0.0618	0.1525	0.3909	0	0	0	-	0	13	0	0	0.0001
HOGA1	RPL24	0.5803	0.0116	0.043	-0.0324	0.2891	0.3497	-0.0675	0.1182	0.3379	0	0	0	3	0	9	0	0	0.0004
ITGB1	OPTN	0.1414	0.0116	0.043	0.517	0	0	0.0265	0.5403	0.7626	0	0	0	3	0	162	0	0	0
CNTFR	NEFM	0.5063	0.0116	0.043	0.3778	0	0	0.0108	0.8034	0.9143	0	0	0	4	0	15	0	0	0
BSPRY	GALNT3	0.2759	0.0116	0.043	0.5493	0	0	0.0515	0.2334	0.4951	0	0	0	-	0	55	0	0	0
PRTN3	SSR4	-0.5063	0.0116	0.043	0.0761	0.0126	0.0207	0.0038	0.9309	0.9721	0	0	0	3	0	14	0	0	0.0001
IGBP1	PTPN18	0.5167	0.0116	0.043	0.1686	0	0	0.0039	0.9288	0.9712	0	0	0	3	0	8	0	0	0
ARHGAP18	MEX3A	0.613	0.0116	0.043	-0.3125	0	0	-0.0389	0.3683	0.6302	0	0	0	-	0	8	0	0	0
CD99	RBKS	-0.5522	0.0116	0.043	0.0488	0.1104	0.1487	0.0285	0.5102	0.7418	0	0	0	-	0	7	0	0	0.0007
DSC3	ITGA4	-0.5167	0.0116	0.043	-0.1425	0	0	-0.107	0.0131	0.0863	0	0	0	3	0	19	0	0	0
ATP6V1D	BCAS3	0.5278	0.0116	0.043	0.0575	0.0601	0.0859	-0.0589	0.1726	0.4191	0	0	0	4	0	4	0	0	0.0001
FCER2	RRBP1	-0.5278	0.0116	0.043	-0.2314	0	0	0.056	0.1953	0.4491	0	0	0	-	0	4	0	0	0
BDH2	KLHL7	-0.5063	0.0116	0.043	0.0979	0.0013	0.0026	-0.0308	0.476	0.7171	0	0	0	-	0	12	0	0	0
EXOC6B	PEX5	-0.5063	0.0116	0.043	-0.2111	0	0	-0.1478	0.0006	0.0101	0	0	0	5+	0	14	0	0	0
CBLL1	OGDHL	-0.5278	0.0116	0.043	-0.0908	0.0029	0.0054	-0.0722	0.0958	0.299	0	0	0	4	0	16	0	0	0
MTFR1L	WDR54	0.5396	0.0116	0.043	0.0744	0.0149	0.0241	0.1667	0.0001	0.0028	0	0	0	-	0	3	0	0	0
FCER2	RPL8	0.5278	0.0116	0.043	0.2849	0	0	-0.012	0.7815	0.9034	0	0	0	3	0	4	0	0	0
ANTXR1	RIPK1	0.5278	0.0116	0.043	0.0915	0.0027	0.005	0.1125	0.0091	0.0677	0	0	0	4	0	12	0	0	0
LCK	UQCR10	-0.6129	0.0116	0.043	0.0281	0.3578	0.4213	0.0303	0.4841	0.723	0	0	0	3	0	6	0	0	0.002
IFIH1	PCNT	-0.5959	0.0116	0.043	-0.1543	0	0	0.0213	0.6218	0.815	0	0	0	3	0	3	0	0	0
ANXA7	ENPP3	0.5063	0.0116	0.043	-0.1663	0	0	0.0105	0.8087	0.9168	0	0	0	4	0	11	0	0	0
ARHGAP29	GULP1	0.3293	0.0116	0.0431	0.5551	0	0	0.0562	0.1931	0.4462	0	0	0	3	0	33	1	0	0
DCDC2	EPN1	0.5063	0.0116	0.0431	0.0059	0.848	0.8757	0.058	0.1799	0.429	0	0	0	3	0	11	0	0	0.0018
CXADR	HDAC6	0.5657	0.0116	0.0431	-0.0897	0.0033	0.006	0.0731	0.0907	0.2895	0	0	0	5+	0	5	0	0	0
CRYZ	TNFRSF17	-0.5277	0.0116	0.0431	0.0061	0.841	0.8698	0.02	0.643	0.8278	0	0	0	4	0	8	0	0	0.0063
LARP1	SCYL2	0.5521	0.0116	0.0431	-0.1418	0	0	-0.0372	0.3896	0.6486	0	0	0	-	0	9	0	0	0
EIF3L	RPAP2	0.5521	0.0116	0.0431	0.0619	0.0428	0.0632	0.0147	0.734	0.8789	0	0	0	3	0	8	0	0	0.0004
AZU1	PTBP1	-0.5959	0.0116	0.0431	0.1213	0.0001	0.0002	-0.0133	0.7593	0.8922	0	0	0	3	0	7	0	0	0
ANXA10	C8orf33	0.5395	0.0116	0.0431	-0.119	0.0001	0.0002	0.0836	0.0527	0.2091	0	0	0	-	0	17	0	0	0
CCDC88B	PCCA	0.5395	0.0116	0.0431	-0.1742	0	0	0.0174	0.6872	0.8534	0	0	0	-	0	8	0	0	0
PALD1	PPCDC	0.5521	0.0116	0.0431	0.1249	0	0.0001	-0.0134	0.7572	0.8911	0	0	0	-	0	11	0	0	0
FCGR2B	FLII	0.5062	0.0116	0.0431	-0.1169	0.0001	0.0003	-0.0279	0.5187	0.7478	0	0	0	3	0	4	0	0	0
CA12	KIAA1143	-0.5277	0.0116	0.0431	-0.2218	0	0	0.0476	0.2708	0.5363	0	0	0	-	0	12	0	0	0
RBMX	SCYL2	-0.5521	0.0116	0.0431	-0.0549	0.0726	0.1019	0.0143	0.7409	0.8825	0	0	0	2	0	9	0	0	0.0006
GLRX5	PLXNA2	-0.5166	0.0116	0.0431	-0.1399	0	0	0.1084	0.0119	0.0813	0	0	0	4	0	12	0	0	0
NSMCE1	SLC25A40	-0.5062	0.0116	0.0431	0.0607	0.0469	0.0686	0.1344	0.0018	0.0224	0	0	0	-	0	15	0	0	0
RAPH1	SLC9A3R2	0.1809	0.0116	0.0431	0.561	0	0	-0.0691	0.1099	0.324	0	0	0	-	0	109	0	0	0
RAB25	S100P	0.1991	0.0116	0.0431	0.6163	0	0	-0.0633	0.1426	0.3764	0	0	0	4	0	110	0	0	0
ANKRD2	MRPL18	0.6128	0.0116	0.0431	-0.0149	0.6258	0.6805	0.017	0.6944	0.8574	0	0	0	-	0	8	0	0	0.005
KIAA1522	TUBGCP6	0.5277	0.0116	0.0431	-0.4272	0	0	-0.0171	0.6921	0.8561	0	0	0	-	0	10	0	0	0
DDX19A	LANCL2	0.5521	0.0116	0.0431	0.0776	0.011	0.0183	0.034	0.4323	0.6836	0	0	0	-	0	11	0	0	0.0001
CAVIN1	GMFG	-0.5958	0.0116	0.0431	-0.4408	0	0	-0.047	0.2789	0.5448	0	0	0	-	0	12	0	0	0
HAUS1	HAUS8	0.254	0.0116	0.0431	0.5433	0	0	0.3078	0	0	1	0	0	1	1	31	0	0	0
PSTPIP2	ZMYM2	-0.5062	0.0116	0.0431	0.0475	0.1199	0.1601	0.0932	0.0308	0.1499	0	0	0	4	0	13	0	1	0
ARFIP1	CCND1	0.5277	0.0116	0.0431	0.214	0	0	-0.0203	0.6399	0.826	0	0	0	-	0	13	0	1	0
BICC1	IGSF3	-0.5166	0.0116	0.0431	0.3407	0	0	-0.0515	0.2336	0.4953	0	0	0	-	0	14	0	0	0
NSRP1	TP73	0.5958	0.0116	0.0431	-0.0009	0.9776	0.9821	-0.0239	0.5802	0.789	0	0	0	-	0	6	0	0	0.0066
AIF1	NUCKS1	0.5656	0.0116	0.0431	0.049	0.1087	0.1467	0.0816	0.0588	0.2234	0	0	0	5+	0	8	0	0	0.0001
COL18A1	LAMB2	0.1837	0.0116	0.0431	0.5384	0	0	-0.0612	0.1568	0.3971	0	0	0	2	0	119	0	0	0
OBSL1	PITPNM1	0.5277	0.0116	0.0431	-0.0178	0.5601	0.6196	0.111	0.01	0.0726	0	0	0	4	0	17	0	0	0.0001
CEACAM6	RBP1	-0.5395	0.0116	0.0431	0.1472	0	0	0.0874	0.0436	0.1861	0	0	0	3	0	16	0	0	0
MRPL2	TNFRSF17	0.5801	0.0116	0.0431	0.0945	0.002	0.0037	-0.0376	0.3851	0.6448	0	0	0	4	0	7	0	0	0
APOD	PRKAG1	-0.5958	0.0116	0.0431	0.1865	0	0	0.0749	0.0828	0.2743	0	0	0	-	0	9	0	0	0
GMFG	ITGAL	0.2621	0.0116	0.0431	0.7352	0	0	0.0203	0.6395	0.8257	0	0	0	-	0	20	0	0	0
BST2	TIMP1	0.5062	0.0116	0.0431	0.2605	0	0	0.0031	0.9423	0.9769	0	0	0	3	0	13	0	0	0
MAPT	POF1B	-0.5062	0.0116	0.0431	-0.1138	0.0002	0.0004	0.1136	0.0084	0.0646	0	0	0	-	0	10	0	0	0
COLGALT2	TMX1	0.5166	0.0116	0.0431	-0.0819	0.0073	0.0125	-0.0043	0.9206	0.9677	0	0	0	-	0	14	0	0	0.0001
GLUD1	IGSF1	0.5395	0.0116	0.0431	-0.0665	0.0294	0.0449	-0.0748	0.0843	0.2774	0	0	0	5+	0	11	0	0	0
GAS7	GNB1	-0.5062	0.0116	0.0431	0.0105	0.7304	0.7744	-0.1265	0.0033	0.0342	0	0	0	-	0	14	0	0	0
RENBP	SPECC1L	0.5395	0.0116	0.0431	0.1168	0.0001	0.0003	-0.0538	0.2131	0.4711	0	0	0	-	0	6	0	0	0
ENGASE	HMGN4	0.5062	0.0116	0.0431	-0.0684	0.0251	0.0389	0.1109	0.0104	0.0744	0	0	0	-	0	12	0	0	0
LIME1	TXNL1	0.5062	0.0116	0.0431	-0.0184	0.5465	0.6068	0.2	0	0.0002	0	0	0	-	0	8	0	0	0
ELMO1	MRPS21	-0.5801	0.0116	0.0431	0.1366	0	0	0.026	0.5477	0.7676	0	0	0	4	0	7	0	0	0
CD3E	RRP15	-0.5276	0.0116	0.0431	-0.1268	0	0.0001	-0.0217	0.6158	0.8114	0	0	0	4	0	2	0	0	0
GGT5	TIMM10B	0.5276	0.0116	0.0431	-0.088	0.0039	0.007	-0.0034	0.9368	0.9746	0	0	0	5+	0	11	0	0	0
ARHGEF11	CPNE2	0.5958	0.0116	0.0431	0.1658	0	0	0.0621	0.1505	0.388	0	0	0	-	0	8	0	0	0
CELF1	CLEC2B	-0.5166	0.0116	0.0431	-0.114	0.0002	0.0004	0.0007	0.9867	0.9948	0	0	0	-	0	10	0	0	0
COX5A	KANK4	0.5394	0.0116	0.0431	-0.1752	0	0	0.0475	0.2715	0.537	0	0	0	-	0	14	0	0	0
PTPRF	TRAF3IP3	0.4963	0.0116	0.0431	-0.6363	0	0	0.0999	0.0206	0.1162	0	0	0	-	0	7	0	0	0
KANK4	MDC1	0.5394	0.0116	0.0431	-0.0109	0.7212	0.7663	0.004	0.9265	0.9702	0	0	0	-	0	14	0	0	0.0078
SRSF1	TIMELESS	0.1302	0.0116	0.0431	0.6017	0	0	0.0823	0.0577	0.221	0	0	0	3	0	183	0	0	0
BCHE	HACL1	0.5655	0.0116	0.0431	-0.0136	0.6576	0.7095	0.05	0.247	0.5105	0	0	0	-	0	9	0	0	0.0019
KRT8	NQO1	0.1139	0.0116	0.0431	0.5166	0	0	-0.0492	0.2552	0.5196	0	0	0	3	0	305	0	0	0
CRMP1	MPDZ	-0.3771	0.0116	0.0431	0.54	0	0	-0.1303	0.0025	0.028	0	0	0	5+	0	21	0	0	0
LIN28A	MRPL16	-0.5394	0.0116	0.0431	-0.0486	0.112	0.1506	-0.061	0.1583	0.3993	0	0	0	4	0	12	0	0	0.0002
DDR2	DMD	0.5957	0.0116	0.0431	0.1915	0	0	0.0497	0.2505	0.5144	0	0	0	-	0	6	0	0	0
AJUBA	POR	0.5655	0.0116	0.0431	0.2984	0	0	0.0255	0.5572	0.774	0	0	0	3	0	10	0	0	0
HAAO	WDR55	0.5165	0.0116	0.0431	-0.0644	0.035	0.0526	0.0609	0.1602	0.402	0	0	0	4	0	7	0	0	0.0001
OGFOD3	RABEPK	-0.6127	0.0116	0.0431	-0.0615	0.0443	0.0651	-0.0723	0.0953	0.2982	0	0	0	-	0	11	0	0	0
ANO10	SIGIRR	0.5276	0.0116	0.0431	-0.0878	0.004	0.0072	0.0283	0.5124	0.7433	0	0	0	-	0	12	0	0	0
GAS2	POMP	-0.5061	0.0116	0.0431	-0.0526	0.085	0.1176	0.0465	0.2825	0.5486	0	0	0	4	0	11	0	0	0.0003
HNRNPA0	PRTN3	-0.5061	0.0116	0.0432	-0.0981	0.0013	0.0025	0.0011	0.9796	0.992	0	0	0	3	0	14	0	0	0
CD22	PRPF39	0.58	0.0116	0.0432	0.0052	0.8647	0.8897	0.1252	0.0037	0.0367	0	0	0	4	0	3	0	0	0
FCER2	PLXNB2	0.552	0.0116	0.0432	-0.1887	0	0	-0.0481	0.2655	0.5307	0	0	0	4	0	4	0	0	0
ITGA11	TJAP1	-0.5655	0.0116	0.0432	-0.0846	0.0056	0.0097	0.1702	0.0001	0.0021	0	0	0	5+	0	10	0	0	0
CDA	MAGEA4	0.5061	0.0116	0.0432	0.0983	0.0013	0.0025	0.0795	0.0657	0.2389	0	0	0	-	0	15	0	0	0
RFK	VPS45	0.552	0.0116	0.0432	0.0223	0.4651	0.5285	0.0864	0.0454	0.1907	0	0	0	5+	0	10	0	0	0.0002
FLOT2	KANK4	0.5393	0.0116	0.0432	-0.0476	0.1192	0.1593	-0.1872	0	0.0005	0	0	0	-	0	14	0	0	0
CARMIL2	DES	-0.5165	0.0116	0.0432	-0.1306	0	0	0.0693	0.1085	0.3216	0	0	0	-	0	8	0	0	0
CSNK2A1	TSC22D4	0.5275	0.0116	0.0432	0.015	0.6244	0.6792	0.0544	0.2095	0.4667	0	0	0	-	0	6	0	0	0.0015
CSK	YES1	-0.1141	0.0116	0.0432	-0.5318	0	0	-0.0774	0.0733	0.2551	0	0	0	1	1	299	0	0	0
C17orf80	TRPV2	0.58	0.0116	0.0432	0.1199	0.0001	0.0002	-0.0659	0.1273	0.3527	0	0	0	5+	0	10	0	0	0
HNRNPAB	SH2D1A	-0.5393	0.0116	0.0432	0.0352	0.2498	0.3075	0.027	0.5328	0.7575	0	0	0	5+	0	2	0	0	0.0015
PAXBP1	SSBP3	0.5165	0.0116	0.0432	0.3406	0	0	0.0471	0.2756	0.5414	0	0	0	-	0	8	0	0	0
PCSK2	SLC12A2	-0.5393	0.0116	0.0432	-0.2245	0	0	0.0366	0.3969	0.6548	0	0	0	5+	0	3	0	0	0
GGA2	TINAGL1	0.58	0.0116	0.0432	-0.2667	0	0	0.017	0.694	0.8572	0	0	0	-	0	10	0	0	0
ACAT2	RFK	-0.5393	0.0116	0.0432	-0.0108	0.7237	0.7685	-0.0678	0.1164	0.3349	0	0	0	4	0	11	0	0	0.001
CNPY4	NLRX1	-0.5061	0.0116	0.0432	-0.1496	0	0	0.016	0.7119	0.8671	0	0	0	-	0	12	0	0	0
FHL2	PCSK1N	-0.58	0.0116	0.0432	0.1141	0.0002	0.0004	0.0305	0.4826	0.7219	0	0	0	-	0	11	0	0	0
CHMP3	ELMO1	-0.225	0.0116	0.0432	-0.5531	0	0	0.0564	0.1921	0.4449	0	0	0	3	0	40	0	0	0
CAVIN3	LOXL3	-0.5164	0.0116	0.0432	0.0971	0.0014	0.0028	0.0362	0.4019	0.6589	0	0	0	-	0	15	0	0	0
PDS5A	RET	-0.5654	0.0116	0.0432	-0.0441	0.1486	0.194	-0.017	0.6947	0.8576	0	0	0	3	0	12	0	0	0.0012
NUDT11	RFX5	-0.5164	0.0116	0.0432	-0.0861	0.0048	0.0085	0.0155	0.7207	0.8718	0	0	0	-	0	11	0	0	0
CRABP2	FAM234B	0.5799	0.0116	0.0432	0.1268	0	0.0001	-0.0231	0.5925	0.7968	0	0	0	-	0	5	0	0	0
BLOC1S5	POLE	0.5275	0.0116	0.0432	0.2091	0	0	-0.0825	0.0562	0.2174	0	0	0	3	0	6	0	0	0
RIN1	SERPINA1	-0.5164	0.0116	0.0432	0.3192	0	0	-0.156	0.0003	0.0059	0	0	0	3	0	14	0	0	0
GLUD2	POLR2F	0.5654	0.0116	0.0432	0.2013	0	0	-0.0316	0.4661	0.7097	0	0	0	3	0	9	0	0	0
DEK	FBN2	-0.5164	0.0116	0.0432	0.0458	0.1337	0.1765	0.0109	0.8014	0.9133	0	0	0	3	0	14	0	0	0.0012
IGSF1	PYCR2	0.5393	0.0116	0.0432	-0.0627	0.0401	0.0596	-0.0334	0.4394	0.6892	0	0	0	5+	0	11	0	0	0.0002
NIT2	SCYL2	0.5519	0.0116	0.0432	0.0016	0.9577	0.9662	-0.0903	0.0372	0.1686	0	0	0	3	0	9	0	0	0.0004
AGAP3	GAS2	-0.5164	0.0116	0.0432	0.0647	0.0342	0.0516	-0.0838	0.0522	0.2077	0	0	0	-	0	10	0	0	0
RPS3	TSPAN8	-0.506	0.0116	0.0432	-0.0859	0.0049	0.0086	0.0469	0.2781	0.544	0	0	0	-	0	19	0	0	0
AHCYL1	CASKIN2	0.5393	0.0116	0.0432	0.1742	0	0	0.053	0.2198	0.4792	0	0	0	-	0	11	0	0	0
BCAS1	PRTFDC1	0.5956	0.0116	0.0432	-0.044	0.15	0.1956	-0.1445	0.0008	0.0124	0	0	0	-	0	11	0	0	0
ITGB3	THBS2	0.5164	0.0116	0.0432	0.43	0	0	0.0433	0.3167	0.5828	0	0	0	2	0	12	0	0	0
GBP6	MYOF	-0.506	0.0116	0.0432	0.1745	0	0	-0.0118	0.785	0.9052	0	0	0	3	0	19	0	0	0
IGBP1	PGM5	0.5799	0.0116	0.0432	-0.1285	0	0.0001	0.0018	0.967	0.987	0	0	0	4	0	9	0	0	0
GAL	MMP14	-0.5799	0.0116	0.0432	-0.0407	0.1826	0.2331	0.0337	0.4351	0.6858	0	0	0	3	0	15	0	0	0.0009
ACAP2	PHC3	0.1966	0.0116	0.0432	0.5086	0	0	-0.151	0.0005	0.0085	0	0	0	4	0	90	0	0	0
COL4A1	NNMT	0.2565	0.0116	0.0432	0.5662	0	0	0.0414	0.3388	0.6036	0	0	0	3	0	51	0	0	0
CTBP2	PVR	-0.0924	0.0116	0.0432	0.6707	0	0	-0.0311	0.4737	0.7153	0	0	0	4	0	454	0	0	0
PCCA	SOX10	-0.506	0.0116	0.0432	-0.0463	0.1297	0.1719	-0.0466	0.2813	0.5473	0	0	0	4	0	7	0	0	0.0004
CLDN6	FAM136A	-0.6126	0.0117	0.0432	-0.0185	0.545	0.6053	0.2345	0	0	0	0	0	-	0	9	0	0	0
DCUN1D1	PLCB2	-0.5518	0.0117	0.0432	-0.0101	0.7401	0.7829	0.0611	0.1574	0.398	0	0	0	3	0	9	0	0	0.0014
BPGM	FBLN1	0.5799	0.0117	0.0432	0.1988	0	0	-0.0822	0.0571	0.2195	0	0	0	5+	0	7	0	0	0
CRLF3	RPTOR	-0.5799	0.0117	0.0432	0.0429	0.16	0.2072	-0.067	0.1209	0.3424	0	0	0	-	0	6	0	0	0.0002
NSMCE3	UGT3A2	-0.6125	0.0117	0.0432	0.0106	0.7282	0.7725	0.1415	0.001	0.0148	0	0	0	-	0	7	0	0	0
THEMIS	TMX1	0.5392	0.0117	0.0432	0.013	0.6702	0.7208	-0.0969	0.0247	0.1304	0	0	0	-	0	4	0	0	0.0002
CETN2	PET100	-0.5518	0.0117	0.0432	0.0182	0.5519	0.6118	0.0489	0.2576	0.5221	0	0	0	-	0	15	0	0	0.0017
AZU1	NDUFB5	0.6125	0.0117	0.0432	-0.0117	0.7021	0.7494	-0.0105	0.8082	0.9166	0	0	0	4	0	6	0	0	0.0066
CA9	INTS7	0.5518	0.0117	0.0433	-0.0979	0.0013	0.0026	0.0456	0.2912	0.5576	0	0	0	3	0	12	0	0	0
CRABP1	RBMS2	-0.5799	0.0117	0.0433	-0.1167	0.0001	0.0003	-0.0296	0.4939	0.7301	0	0	0	-	0	9	0	0	0
ANPEP	CTU2	0.5653	0.0117	0.0433	0.0406	0.1835	0.2341	-0.0761	0.078	0.2648	0	0	0	5+	0	10	0	0	0.0002
ITPR1	MTX3	0.5274	0.0117	0.0433	-0.0603	0.0484	0.0706	0.0064	0.8823	0.9511	0	0	0	-	0	14	0	0	0.0005
BST1	HSPB8	0.5163	0.0117	0.0433	0.1015	0.0009	0.0017	0.213	0	0	0	0	0	4	0	13	0	0	0
PARP1	SPATS2L	-0.0995	0.0117	0.0433	-0.5029	0	0	-0.1083	0.0123	0.0831	0	0	0	-	0	401	0	0	0
GPT2	SLC25A40	0.5274	0.0117	0.0433	-0.0399	0.1917	0.2433	0.1898	0	0.0005	0	0	0	-	0	15	0	0	0
MPG	SERPINB3	0.5518	0.0117	0.0433	-0.0527	0.0844	0.1168	0.1022	0.0179	0.1058	0	0	0	3	0	11	0	0	0
SMYD5	TRUB2	0.5274	0.0117	0.0433	0.202	0	0	-0.0245	0.573	0.7843	0	0	0	-	0	10	0	0	0
MOGS	PGM5	-0.5798	0.0117	0.0433	-0.0215	0.4817	0.5447	0.05	0.2475	0.511	0	0	0	5+	0	9	0	0	0.0014
GSTZ1	TFDP1	-0.5274	0.0117	0.0433	0.0693	0.0232	0.0361	-0.0872	0.0442	0.1876	0	0	0	3	0	5	0	0	0
ARPIN	GNA11	-0.2335	0.0117	0.0433	0.6228	0	0	0.0374	0.3875	0.6468	0	0	0	-	0	69	0	1	0
DCP1B	NTHL1	0.5392	0.0117	0.0433	0.0857	0.005	0.0088	-0.0572	0.1854	0.4362	0	0	0	5+	0	11	0	0	0
VWA5B2	ZNF48	0.5274	0.0117	0.0433	0.4201	0	0	0.0452	0.296	0.5623	0	0	0	-	0	6	0	0	0
CXCR4	SNX5	0.5274	0.0117	0.0433	0.1114	0.0003	0.0006	-0.0243	0.5742	0.7851	0	0	0	2	0	3	0	0	0
ITGAV	NFKBIB	0.5392	0.0117	0.0433	-0.1704	0	0	0.0174	0.6873	0.8534	0	0	0	3	0	12	0	0	0
PFKFB3	RBM47	0.5653	0.0117	0.0433	0.0368	0.2285	0.2843	0.1138	0.0083	0.0641	0	0	0	-	0	12	0	0	0
RABEPK	RER1	0.5059	0.0117	0.0433	0.0152	0.619	0.6743	-0.0813	0.0596	0.2254	0	0	0	5+	0	12	0	0	0.0004
CALD1	PTPRU	0.5653	0.0117	0.0433	0.263	0	0	-0.2127	0	0.0001	0	0	0	4	0	6	0	1	0
KRT75	XRCC4	0.6125	0.0117	0.0433	-0.0429	0.1601	0.2073	-0.0876	0.0424	0.1828	0	0	0	4	0	9	0	0	0.0001
CPSF6	RET	-0.5653	0.0117	0.0433	0.0533	0.0809	0.1124	0.0212	0.6239	0.8163	0	0	0	2	0	12	0	0	0.0006
FILIP1L	PAK1	-0.5518	0.0117	0.0433	0.1018	0.0008	0.0017	0.0695	0.1092	0.3228	0	0	0	-	0	15	0	0	0
MBLAC2	WDR54	0.5163	0.0117	0.0433	0.0202	0.5089	0.5709	0.131	0.0023	0.0269	0	0	0	-	0	3	0	0	0
CAMSAP3	RANBP6	0.5059	0.0117	0.0433	-0.0792	0.0095	0.0159	0.1204	0.0052	0.0468	0	0	0	5+	0	8	0	0	0
EBI3	METTL3	0.6125	0.0117	0.0433	-0.0831	0.0065	0.0112	0.0506	0.2415	0.5043	0	0	0	4	0	2	0	0	0
PMEL	TRMU	0.5517	0.0117	0.0433	0.1134	0.0002	0.0004	-0.0232	0.5914	0.7961	0	0	0	-	0	5	0	0	0
FAM120B	UQCRB	-0.5798	0.0117	0.0433	-0.1408	0	0	0.0887	0.04	0.1763	0	0	0	4	0	7	0	0	0
HERC2	OSBPL1A	0.5273	0.0117	0.0433	0.0119	0.6968	0.7446	-0.0712	0.0994	0.3055	0	0	0	3	0	10	0	0	0.0008
CENPU	HBB	-0.5163	0.0117	0.0433	-0.0246	0.4202	0.4843	-0.0809	0.0619	0.2306	0	0	0	3	0	16	0	0	0.0003
RAB31	SLC38A1	0.5391	0.0117	0.0433	-0.1237	0	0.0001	-0.0136	0.7538	0.8893	0	0	0	-	0	14	0	0	0
GLS2	HMBS	0.5163	0.0117	0.0433	0.0049	0.873	0.8966	-0.0053	0.9027	0.96	0	0	0	4	0	12	0	0	0.0092
ANAPC4	BRK1	0.5059	0.0117	0.0433	-0.0314	0.3039	0.3653	-0.0113	0.7942	0.9097	0	0	0	3	0	12	0	0	0.0028
RET	SUPT6H	-0.5652	0.0117	0.0433	-0.0982	0.0013	0.0025	0.0587	0.176	0.4237	0	0	0	3	0	12	0	0	0
KDM4B	SPG7	-0.5517	0.0117	0.0433	-0.0623	0.0415	0.0615	0.0335	0.4396	0.6893	0	0	0	3	0	4	0	0	0.0002
CGREF1	UACA	-0.5058	0.0117	0.0433	0.1902	0	0	0.0426	0.3242	0.5899	0	0	0	-	0	11	0	0	0
MZB1	NGLY1	0.2476	0.0117	0.0433	0.5569	0	0	0.1379	0.0014	0.0184	0	0	0	4	0	29	0	0	0
TTC38	WASHC2A	-0.5163	0.0117	0.0433	0.1541	0	0	-0.0082	0.8499	0.9363	0	0	0	-	0	10	0	0	0
FBN2	NCAPD2	-0.5652	0.0117	0.0433	-0.0102	0.7393	0.7822	-0.0304	0.4839	0.7229	0	0	0	3	0	11	0	0	0.0042
CDCA5	VRK1	0.1058	0.0117	0.0433	0.6182	0	0	0.0141	0.7456	0.885	0	0	0	3	0	304	0	0	0
CAMSAP3	RBM47	0.2173	0.0117	0.0433	0.5129	0	0	0.2776	0	0	0	0	0	-	0	86	0	0	0
MIPEP	SCYL2	0.5517	0.0117	0.0433	-0.0046	0.8811	0.9034	-0.0304	0.4817	0.7212	0	0	0	-	0	9	0	0	0.005
CLSPN	UQCRC2	0.5517	0.0117	0.0433	-0.1623	0	0	-0.0321	0.4576	0.7032	0	0	0	3	0	11	1	0	0
ELMO1	NCALD	0.5058	0.0117	0.0433	0.2975	0	0	0.0159	0.714	0.8682	0	0	0	3	0	5	0	0	0
NDRG2	SORBS2	0.5797	0.0117	0.0433	0.0849	0.0054	0.0095	-0.072	0.0957	0.2989	0	0	0	-	0	12	0	0	0
FCRLA	NT5DC2	-0.5273	0.0117	0.0433	0.0564	0.0649	0.0921	-0.0215	0.6199	0.8139	0	0	0	-	0	8	0	0	0.0005
ARMCX1	PPIL2	-0.5797	0.0117	0.0433	-0.1781	0	0	-0.0319	0.4611	0.7058	0	0	0	-	0	4	0	0	0
CHCHD6	FYB1	-0.5517	0.0117	0.0433	0.0296	0.3337	0.3965	-0.0147	0.7339	0.8788	0	0	0	-	0	9	0	0	0.0029
CAB39L	FDPS	0.6124	0.0117	0.0433	0.0757	0.0132	0.0216	0.0619	0.1518	0.3899	0	0	0	4	0	9	0	0	0
F2	FAM169A	0.5273	0.0117	0.0433	0.0962	0.0016	0.0031	-0.0264	0.5415	0.7634	0	0	0	-	0	6	0	0	0
APOA1	PFDN1	0.5058	0.0117	0.0433	-0.0312	0.3068	0.3684	0.058	0.1799	0.4289	0	0	0	3	0	13	0	0	0.0006
MRPS10	RAB22A	0.5797	0.0117	0.0433	0.1722	0	0	-0.1143	0.008	0.0626	0	0	0	4	0	9	0	0	0
CORO7	ITGA2	-0.1393	0.0117	0.0434	-0.5684	0	0	-0.0865	0.0451	0.1901	0	0	0	-	0	188	0	0	0
COMT	THEMIS	0.539	0.0117	0.0434	-0.0846	0.0056	0.0098	-0.0506	0.2419	0.5047	0	0	0	4	0	4	0	0	0
DMTN	ESRP1	-0.5651	0.0117	0.0434	0.3852	0	0	0.0021	0.9613	0.9847	0	0	0	5+	0	7	0	0	0
CLMN	FAM234B	0.5272	0.0117	0.0434	0.0946	0.0019	0.0037	0.0114	0.7913	0.9083	0	0	0	-	0	11	0	0	0
ATP2A3	PLD2	0.5797	0.0117	0.0434	-0.378	0	0	0.1215	0.0048	0.0442	0	0	0	4	0	7	0	0	0
CD63	RAB1A	0.2267	0.0117	0.0434	0.5594	0	0	0.0936	0.0301	0.1477	0	0	0	2	0	68	0	0	0
PEG10	RADX	0.5516	0.0117	0.0434	0.1873	0	0	0.0013	0.9768	0.9909	0	0	0	-	0	5	0	0	0
MAOB	STK10	0.5058	0.0117	0.0434	-0.2186	0	0	-0.0803	0.0629	0.2328	0	0	0	2	0	14	0	0	0
ACBD6	DLX6	-0.5272	0.0117	0.0434	-0.1155	0.0002	0.0003	0.0123	0.7757	0.9005	0	0	0	-	0	6	0	0	0
CAMK4	MSI1	-0.5058	0.0117	0.0434	0.0692	0.0234	0.0365	-0.0096	0.8249	0.9246	0	0	0	3	0	8	0	0	0.0002
CEL	SRSF6	0.5797	0.0117	0.0434	0.207	0	0	0.1394	0.0013	0.0173	0	0	0	4	0	11	0	0	0
MRPL21	MRPL33	0.2464	0.0117	0.0434	0.0418	0.171	0.2199	0.5765	0	0	1	0	0	1	1	67	0	0	0
CDCA3	MAD2L1	0.1374	0.0117	0.0434	0.6053	0	0	-0.0743	0.0855	0.2795	0	0	0	1	1	181	0	0	0
ABLIM3	CPSF6	-0.2061	0.0117	0.0434	-0.5881	0	0	-0.0816	0.0587	0.2232	0	0	0	3	0	90	0	0	0
MGA	NUP98	0.5272	0.0117	0.0434	0.1318	0	0	-0.0266	0.5406	0.7628	0	0	0	4	0	12	1	1	0
NPM1	RPL27A	0.0818	0.0117	0.0434	0.5156	0	0	0.131	0.0025	0.0278	1	1	0	2	0	530	1	0	0
ATP6V1B1	NDUFA5	-0.5161	0.0117	0.0434	-0.086	0.0048	0.0086	-0.0367	0.3954	0.6535	0	0	0	3	0	14	0	0	0
MPRIP	TIFA	0.5953	0.0117	0.0434	-0.139	0	0	-0.0084	0.8456	0.9343	0	0	0	-	0	7	0	0	0
HAUS1	POLA1	0.2047	0.0117	0.0434	0.5866	0	0	0.0158	0.7152	0.8689	0	0	0	3	0	52	0	0	0
ATP11A	ITPR1	0.6123	0.0117	0.0434	-0.1098	0.0003	0.0007	0.1924	0	0.0004	0	0	0	2	0	8	0	0	0
LRP1	PROCR	0.1308	0.0117	0.0434	0.5311	0	0	0.0501	0.2466	0.51	0	0	0	3	0	220	0	0	0
CORO1A	SOGA1	0.5796	0.0117	0.0434	-0.1861	0	0	0.12	0.0054	0.0477	0	0	0	-	0	9	0	0	0
ATP5PB	FAM120B	-0.5796	0.0117	0.0434	-0.0968	0.0015	0.0029	0.1163	0.007	0.0568	0	0	0	-	0	7	0	0	0
DMD	SNX15	0.5161	0.0117	0.0434	-0.0711	0.0199	0.0314	-0.0087	0.8398	0.9316	0	0	0	-	0	7	0	0	0.0002
KRT6B	YIPF6	0.5057	0.0117	0.0434	0.1569	0	0	-0.027	0.5317	0.7567	0	0	0	4	0	16	0	0	0
PTPN2	SDK1	0.5516	0.0117	0.0434	-0.2322	0	0	0.1064	0.014	0.0904	0	0	0	-	0	8	0	0	0
EBI3	SUPT6H	-0.6123	0.0117	0.0434	-0.0136	0.6558	0.7079	0.0416	0.3375	0.6024	0	0	0	3	0	2	0	0	0.0026
MPHOSPH10	SERPINB3	-0.5272	0.0117	0.0434	-0.1216	0.0001	0.0002	0.0868	0.0445	0.1883	0	0	0	3	0	12	0	0	0
AZGP1	TMEM201	0.5057	0.0117	0.0434	-0.1328	0	0	-0.0744	0.0849	0.2785	0	0	0	-	0	14	0	0	0
HSPA12A	SLC29A1	-0.5953	0.0117	0.0434	-0.1634	0	0	0.0246	0.5693	0.7819	0	0	0	-	0	7	0	0	0
CTSV	MYO5A	0.5515	0.0117	0.0434	-0.1281	0	0.0001	-0.0713	0.0989	0.3047	0	0	0	3	0	16	0	0	0
ATPAF1	DCDC2	0.5952	0.0117	0.0434	0.0269	0.3795	0.4434	-0.142	0.001	0.0144	0	0	0	5+	0	9	0	0	0
GBP6	RRAS	-0.5515	0.0117	0.0434	0.0944	0.002	0.0037	0.0167	0.6989	0.8599	0	0	0	3	0	16	0	0	0
AZU1	NUP37	-0.6122	0.0117	0.0434	-0.083	0.0065	0.0113	-0.0375	0.3857	0.6452	0	0	0	3	0	6	0	0	0
PRTN3	TIMMDC1	0.5515	0.0117	0.0434	0.001	0.9737	0.9791	-0.0161	0.7101	0.8661	0	0	0	4	0	12	0	0	0.0081
AHNAK2	PAPSS2	0.1518	0.0117	0.0434	0.5318	0	0	-0.0023	0.9574	0.9831	0	0	0	-	0	163	0	0	0
CDK1	NCAPG2	0.2997	0.0117	0.0434	0.5452	0	0	0.0486	0.2628	0.5278	0	0	0	1	1	38	0	0	0
RNPEP	TNFRSF17	0.5389	0.0117	0.0434	-0.2686	0	0	-0.1151	0.0076	0.0602	0	0	0	-	0	8	0	0	0
SIRT2	TMA7	0.5515	0.0117	0.0434	0.0625	0.0407	0.0603	-0.0027	0.9506	0.9803	0	0	0	4	0	5	0	0	0.0005
CTNNB1	MYL4	0.6122	0.0117	0.0434	-0.0938	0.0021	0.004	-0.0197	0.6506	0.8324	0	0	0	3	0	7	1	0	0
DPYSL5	EEPD1	0.5795	0.0117	0.0434	0.0352	0.2491	0.3068	0.0816	0.0588	0.2235	0	0	0	-	0	7	0	0	0.0002
AHCYL1	SOD3	0.565	0.0117	0.0434	0.1342	0	0	0.037	0.392	0.6506	0	0	0	4	0	14	0	0	0
DSCC1	SNRPD1	-0.2417	0.0117	0.0434	0.517	0	0	-0.1106	0.0103	0.0738	0	0	0	3	0	52	0	0	0
ANKRD40	GTF3C5	0.6122	0.0117	0.0434	-0.0582	0.0569	0.0818	0.1007	0.0201	0.1142	0	0	0	-	0	12	0	0	0
PRPF3	RPP40	-0.5795	0.0117	0.0434	0.0171	0.577	0.6353	-0.0627	0.1466	0.3822	0	0	0	2	0	10	0	0	0.001
PLCB2	RAB35	-0.5515	0.0117	0.0434	0.049	0.1088	0.1468	0.0725	0.0934	0.2945	0	0	0	3	0	10	0	0	0.0001
ANXA1	ARHGAP29	0.1816	0.0117	0.0434	0.5302	0	0	0.0461	0.2863	0.5525	0	0	0	3	0	119	0	1	0
CCNB1	EOGT	-0.5389	0.0117	0.0435	0.106	0.0005	0.0011	0.1002	0.0203	0.1148	0	0	0	4	0	15	0	0	0
CEL	SFN	0.5795	0.0117	0.0435	0.1987	0	0	0.0731	0.0907	0.2896	0	0	0	3	0	11	0	0	0
EHBP1L1	SERPINB3	0.5952	0.0117	0.0435	0.2619	0	0	-0.0711	0.0997	0.3061	0	0	0	-	0	10	0	0	0
PIP4K2A	SLC25A20	0.5271	0.0117	0.0435	0.2413	0	0	-0.0158	0.7151	0.8688	0	0	0	4	0	10	0	0	0
PHF20L1	RMND5A	0.516	0.0117	0.0435	0.1311	0	0	-0.0238	0.5831	0.7908	0	0	0	-	0	4	0	0	0
IRS2	MYO5B	0.5514	0.0117	0.0435	0.0864	0.0046	0.0082	0.0347	0.4229	0.6761	0	0	0	4	0	12	0	0	0
MCAT	TLE4	0.5795	0.0117	0.0435	-0.1103	0.0003	0.0006	0.0154	0.7217	0.8724	0	0	0	4	0	9	0	0	0
GGA2	MAFK	-0.5649	0.0117	0.0435	-0.1395	0	0	-0.057	0.1875	0.439	0	0	0	5+	0	9	0	0	0
BLOC1S4	QSER1	0.5951	0.0117	0.0435	-0.2605	0	0	0.1358	0.0016	0.0207	0	0	0	-	0	4	0	0	0
FRMD8	RNF7	0.5795	0.0117	0.0435	0.0025	0.9347	0.9475	-0.0577	0.1816	0.4312	0	0	0	-	0	8	0	0	0.002
CACNA2D2	UACA	0.5388	0.0117	0.0435	-0.0637	0.0369	0.0552	0.0013	0.9763	0.9907	0	0	0	-	0	10	0	0	0.0004
DMTN	OXR1	-0.5795	0.0117	0.0435	0.0758	0.013	0.0213	0.0413	0.34	0.6047	0	0	0	-	0	6	0	0	0.0001
MALSU1	PLCG2	-0.5649	0.0117	0.0435	-0.0461	0.1312	0.1735	-0.0039	0.9275	0.9707	0	0	0	4	0	8	0	0	0.0014
GPAT3	PPIC	0.2046	0.0117	0.0435	0.581	0	0	-0.1077	0.0125	0.0839	0	0	0	-	0	107	0	0	0
ANKS1A	CRLF3	-0.5514	0.0117	0.0435	-0.1809	0	0	-0.0338	0.4339	0.6849	0	0	0	-	0	9	0	0	0
NPAT	RAB25	-0.6121	0.0117	0.0435	-0.0959	0.0017	0.0032	0.0854	0.0488	0.1994	0	0	0	-	0	13	0	0	0
CLDN1	POMP	-0.5794	0.0117	0.0435	0.0746	0.0145	0.0236	-0.0901	0.0369	0.1679	0	0	0	4	0	11	0	0	0
CDC37L1	DECR1	0.6121	0.0117	0.0435	0.0045	0.8839	0.9057	-0.0817	0.0585	0.2228	0	0	0	3	0	5	0	0	0.0006
NOL11	SRSF3	0.0874	0.0117	0.0435	0.5467	0	0	0.0654	0.1318	0.3599	0	0	0	2	0	484	0	0	0
ATP6V1B1	HP1BP3	-0.516	0.0117	0.0435	-0.1073	0.0004	0.0009	0.0663	0.126	0.3507	0	0	0	-	0	14	0	0	0
ITGB6	TRIM29	0.2117	0.0117	0.0435	0.6291	0	0	-0.1645	0.0001	0.0033	0	0	0	3	0	106	0	0	0
BCAS1	ENPP1	0.5794	0.0117	0.0435	-0.0121	0.6911	0.7396	0.0345	0.4249	0.6777	0	0	0	-	0	9	0	0	0.0034
DYNLL2	RASA1	-0.5159	0.0117	0.0435	-0.1302	0	0	0.066	0.1264	0.3513	0	0	0	2	0	10	0	1	0
RAD18	TRPS1	0.5388	0.0117	0.0435	-0.1171	0.0001	0.0003	0.0461	0.2879	0.5542	0	0	0	4	0	12	0	0	0
COX16	SLC25A40	0.5649	0.0117	0.0435	-0.142	0	0	0.0413	0.339	0.6038	0	0	0	-	0	12	0	0	0
CRIP2	FAM114A1	0.1446	0.0117	0.0435	0.5291	0	0	-0.0375	0.3853	0.6449	0	0	0	-	0	167	0	0	0
NPEPL1	SATB1	0.527	0.0117	0.0435	-0.0856	0.005	0.0089	0.0971	0.025	0.1314	0	0	0	-	0	10	0	0	0
COL4A1	SURF2	0.5514	0.0117	0.0435	-0.1054	0.0005	0.0011	-0.0625	0.1478	0.3841	0	0	0	4	0	8	0	0	0
CLIC5	NUDT9	0.5514	0.0117	0.0435	-0.0196	0.5205	0.582	-0.1755	0	0.0014	0	0	0	-	0	14	0	0	0
AJUBA	NOP58	0.5649	0.0117	0.0435	-0.2184	0	0	0.0722	0.0961	0.2995	0	0	0	2	0	10	0	0	0
PRRC2B	RAB28	0.5794	0.0117	0.0435	0.0104	0.7333	0.7769	-0.1095	0.0111	0.0775	0	0	0	-	0	6	0	0	0.0001
MNDA	RPF2	0.527	0.0117	0.0435	0.062	0.0424	0.0626	0.0004	0.9925	0.9971	0	0	0	2	0	9	1	0	0.0005
KDM4B	PKP4	0.5794	0.0117	0.0435	-0.2123	0	0	0.1204	0.0054	0.0478	0	0	0	4	0	6	0	0	0
KRT6B	PPM1B	0.5951	0.0117	0.0435	-0.1497	0	0	0.1021	0.0179	0.106	0	0	0	4	0	14	0	0	0
ATP6V1B1	CPOX	0.5159	0.0117	0.0435	-0.1993	0	0	-0.0498	0.2493	0.5131	0	0	0	4	0	14	0	0	0
CGN	SIPA1L1	0.5951	0.0117	0.0435	0.16	0	0	0.0523	0.2261	0.4867	0	1	0	3	0	9	0	0	0
EYA3	YTHDF1	0.5794	0.0117	0.0435	-0.0416	0.1738	0.223	-0.0237	0.5853	0.7923	0	0	0	4	0	2	0	0	0.0012
INTS9	PTPRF	0.2266	0.0117	0.0435	-0.5118	0	0	0.0123	0.7765	0.9009	0	0	0	4	0	62	0	0	0
ADNP	CLEC2B	-0.5159	0.0117	0.0435	-0.1854	0	0	0.0712	0.0995	0.3057	0	0	0	-	0	10	0	0	0
CPLX2	KIF1A	0.2996	0.0117	0.0435	0.5747	0	0	0.0172	0.6904	0.8552	0	0	0	3	0	25	0	0	0
ABR	MSRB3	0.5269	0.0117	0.0435	0.0447	0.1439	0.1885	-0.1012	0.019	0.1102	0	0	0	4	0	9	0	0	0
FBP1	OTUD7B	0.5055	0.0117	0.0435	-0.0558	0.0678	0.0958	0.0982	0.0229	0.124	0	0	0	4	0	11	0	0	0
BRIX1	DBH	0.5648	0.0117	0.0435	-0.0622	0.0416	0.0616	-0.0215	0.6188	0.8132	0	0	0	5+	0	11	0	0	0.0003
ACAP2	MTSS1	-0.5269	0.0117	0.0435	-0.023	0.4518	0.5155	0.1342	0.0018	0.0227	0	0	0	4	0	5	0	0	0
ALCAM	DNMT3B	-0.5159	0.0117	0.0435	-0.095	0.0018	0.0035	0.0409	0.3464	0.6106	0	0	0	4	0	13	0	0	0
ACSM3	LAMTOR5	0.5648	0.0117	0.0435	0.0279	0.3611	0.4247	-0.1155	0.0074	0.0591	0	0	0	5+	0	15	0	0	0
CMTR1	KANK4	-0.5793	0.0117	0.0435	-0.0599	0.0498	0.0725	0.0652	0.1311	0.3587	0	0	0	-	0	11	0	0	0.0001
LAGE3	RAB1A	-0.5793	0.0117	0.0435	-0.0903	0.0031	0.0057	0.0211	0.625	0.817	0	0	0	4	0	5	0	0	0
CD84	CNST	0.5269	0.0117	0.0435	0.2985	0	0	-0.0601	0.164	0.4073	0	0	0	-	0	3	0	0	0
BORCS5	CAMKK2	0.5793	0.0117	0.0435	0.1768	0	0	0.1948	0	0.0003	0	0	0	-	0	9	0	0	0
NQO1	SDC4	-0.1328	0.0118	0.0435	0.6194	0	0	-0.0446	0.3022	0.5686	0	0	0	3	0	230	0	0	0
ARL15	LUM	-0.5387	0.0118	0.0435	0.0535	0.0798	0.1111	-0.0622	0.15	0.3872	0	0	0	-	0	16	0	0	0.0001
FCGRT	KRT14	-0.5269	0.0118	0.0436	-0.0503	0.0995	0.1355	0.0622	0.15	0.3872	0	0	0	5+	0	11	0	0	0.0002
ATF7IP	GPX2	-0.5387	0.0118	0.0436	-0.0628	0.0398	0.0592	-0.0789	0.0686	0.2452	0	0	0	5+	0	12	0	0	0
AHSA1	FAM20C	-0.5648	0.0118	0.0436	-0.1422	0	0	0.0894	0.0385	0.1721	0	0	0	3	0	12	0	0	0
RPS15	TMEM119	-0.5513	0.0118	0.0436	0.1383	0	0	-0.031	0.4736	0.7153	0	0	0	-	0	10	0	0	0
RPTOR	TMEM87A	-0.595	0.0118	0.0436	-0.1428	0	0	-0.1073	0.0128	0.0853	0	0	0	-	0	5	0	0	0
CD5	SH3BGRL3	0.5269	0.0118	0.0436	-0.1767	0	0	0.0658	0.128	0.3538	0	0	0	-	0	5	0	0	0
DEPTOR	GFPT1	0.5793	0.0118	0.0436	0.0797	0.009	0.0152	0.0226	0.6021	0.8028	0	0	0	4	0	7	0	0	0.0001
MORC3	TIMELESS	-0.595	0.0118	0.0436	-0.1549	0	0	-0.0173	0.6896	0.8547	0	0	0	-	0	5	0	0	0
FNTB	MITF	0.595	0.0118	0.0436	0.3149	0	0	-0.0218	0.6138	0.8102	0	0	0	4	0	6	0	0	0
ATXN7L3B	MIEF1	-0.6119	0.0118	0.0436	0.1202	0.0001	0.0002	-0.0542	0.2102	0.4675	0	0	0	-	0	7	0	0	0
CDC37L1	PICALM	0.6119	0.0118	0.0436	-0.0207	0.498	0.5605	0.0852	0.0484	0.1985	0	0	0	3	0	6	0	0	0.0003
PPFIBP1	SH3PXD2A	0.5158	0.0118	0.0436	0.1634	0	0	0.0457	0.2905	0.5568	0	0	0	4	0	14	0	0	0
SERPINB2	TGM1	0.5949	0.0118	0.0436	0.1938	0	0	0.0445	0.303	0.5693	0	0	0	4	0	10	0	0	0
SPRY1	SPTLC1	-0.5949	0.0118	0.0436	0.0963	0.0016	0.0031	-0.0035	0.9358	0.9741	0	0	0	4	0	14	0	0	0
DOCK2	RAB8B	0.2155	0.0118	0.0436	0.51	0	0	0.0279	0.5192	0.7481	0	0	0	2	0	39	0	0	0
LIPA	RAB38	-0.5268	0.0118	0.0436	0.2247	0	0	-0.0279	0.5182	0.7474	0	0	0	3	0	16	0	0	0
KCNAB2	MAP2	-0.5512	0.0118	0.0436	-0.2518	0	0	-0.0388	0.3694	0.6311	0	0	0	5+	0	7	0	0	0
CNTFR	INTS11	-0.5054	0.0118	0.0436	-0.0614	0.0445	0.0655	-0.0835	0.0531	0.21	0	0	0	-	0	13	0	0	0
CXCR4	HSPD1	-0.5268	0.0118	0.0436	0.0305	0.3188	0.3809	-0.0586	0.1752	0.4226	0	0	0	3	0	3	0	0	0.0007
GRHL2	KIAA1522	0.1934	0.0118	0.0436	0.5415	0	0	-0.0874	0.0428	0.184	0	0	0	-	0	122	0	0	0
C5orf24	GLS2	0.6119	0.0118	0.0436	-0.1596	0	0	0.0136	0.7543	0.8896	0	0	0	-	0	7	0	0	0
ATP11A	MICAL3	0.5268	0.0118	0.0436	-0.104	0.0007	0.0013	0.1052	0.0147	0.0932	0	0	0	-	0	6	0	0	0
FAT1	LRP1	0.1585	0.0118	0.0436	0.516	0	0	0.2694	0	0	0	0	0	3	0	155	1	0	0
HAAO	SEC62	-0.5157	0.0118	0.0436	-0.0321	0.2935	0.3544	-0.0161	0.71	0.866	0	0	0	4	0	7	0	0	0.0025
CDH2	DPYSL3	0.1361	0.0118	0.0436	0.5879	0	0	0.0187	0.665	0.8407	0	0	0	3	0	181	0	0	0
RGS19	VCAM1	0.5792	0.0118	0.0436	0.0259	0.3963	0.4604	0.1122	0.0093	0.0689	0	0	0	3	0	11	0	0	0
HSCB	SAMD11	-0.5792	0.0118	0.0436	-0.0832	0.0064	0.0111	0.015	0.7291	0.8763	0	0	0	-	0	11	0	0	0.0001
RFC5	TAF5	0.2588	0.0118	0.0436	0.5065	0	0	-0.0789	0.0687	0.2454	0	0	0	2	0	49	0	0	0
ACTN2	IFT122	0.5792	0.0118	0.0436	0.0425	0.1645	0.2124	-0.0618	0.1524	0.3908	0	0	0	3	0	14	0	0	0.0003
MRPL24	TRUB2	0.1963	0.0118	0.0436	0.3024	0	0	0.5297	0	0	0	0	0	5+	0	97	0	0	0
A1CF	ACADSB	0.5268	0.0118	0.0436	0.0951	0.0018	0.0035	-0.0123	0.776	0.9007	0	0	0	-	0	14	0	0	0
ALDH1A3	CAPN2	0.1429	0.0118	0.0436	0.5192	0	0	0.1106	0.0103	0.074	0	0	0	4	0	207	0	0	0
GEMIN2	TPPP	0.6118	0.0118	0.0436	-0.084	0.0059	0.0103	-0.0848	0.0497	0.2016	0	0	0	4	0	6	0	0	0
SPG7	UBL7	-0.5792	0.0118	0.0436	-0.0966	0.0015	0.003	0	0.9999	1	0	0	0	4	0	8	0	0	0
OXR1	SESTD1	0.6118	0.0118	0.0436	0.0259	0.3978	0.4619	0.0134	0.7565	0.8907	0	0	0	-	0	5	0	0	0.0035
RFTN1	ZC3H7B	0.5948	0.0118	0.0436	0.2373	0	0	-0.1032	0.0167	0.1014	0	0	0	-	0	6	0	0	0
RPAP2	UBE2L3	0.5511	0.0118	0.0436	-0.0134	0.6609	0.7124	0.0461	0.2881	0.5543	0	0	0	4	0	8	0	0	0.0022
GNB2	KANK4	0.5385	0.0118	0.0436	-0.05	0.1017	0.1381	-0.1601	0.0002	0.0044	0	0	0	-	0	14	0	0	0
EPS8L2	SRCIN1	0.5053	0.0118	0.0436	0.1215	0.0001	0.0002	-0.0678	0.1167	0.3355	0	0	0	-	0	11	0	0	0
PLEKHA1	WASL	0.3807	0.0118	0.0436	0.6601	0	0	0.0667	0.1226	0.3451	0	0	0	3	0	20	0	0	0
ATP5ME	RAB28	-0.5053	0.0118	0.0436	0.2895	0	0	0.0004	0.9933	0.9974	0	0	0	-	0	8	0	0	0
GMFG	SCARB2	-0.2427	0.0118	0.0436	-0.5194	0	0	-0.0565	0.1912	0.4438	0	0	0	-	0	41	0	0	0
CRYM	ZGPAT	-0.5267	0.0118	0.0437	-0.1234	0.0001	0.0001	-0.0209	0.631	0.8206	0	0	0	-	0	8	0	0	0
CXXC1	SGO1	0.5385	0.0118	0.0437	0.2565	0	0	-0.1948	0	0.0003	0	0	0	-	0	9	0	0	0
CCNA2	NAA15	0.1655	0.0118	0.0437	0.5267	0	0	-0.011	0.7993	0.9122	0	0	0	4	0	116	0	0	0
GLS2	MRPL16	-0.5267	0.0118	0.0437	-0.0905	0.003	0.0055	0.0306	0.4808	0.7206	0	0	0	4	0	11	0	0	0
GSTZ1	LGALS4	-0.5791	0.0118	0.0437	0.0999	0.0011	0.0021	0.0258	0.551	0.7698	0	0	0	5+	0	16	0	0	0
AGRN	SUZ12	-0.1156	0.0118	0.0437	-0.518	0	0	0.0309	0.4768	0.7177	0	0	0	3	0	309	0	0	0
HSCB	LOXL4	-0.5511	0.0118	0.0437	-0.1462	0	0	-0.0112	0.7963	0.9108	0	0	0	5+	0	11	0	0	0
ADIRF	TMCC3	0.5791	0.0118	0.0437	0.2548	0	0	-0.0122	0.7771	0.9012	0	0	0	-	0	10	0	0	0
ARFGEF1	DNAJC5	0.5267	0.0118	0.0437	0.1288	0	0.0001	0.0133	0.7586	0.8918	0	0	0	3	0	11	1	0	0
HMGB3	POU3F2	-0.5948	0.0118	0.0437	0.0865	0.0046	0.0082	0.0588	0.1733	0.4201	0	0	0	-	0	7	0	0	0
CNTFR	NECTIN2	0.5646	0.0118	0.0437	0.0339	0.2677	0.3268	0.0396	0.3592	0.6222	0	0	0	-	0	10	0	0	0.0011
DDX58	TNFAIP2	0.5052	0.0118	0.0437	0.3817	0	0	0.0205	0.6359	0.8236	0	0	0	-	0	11	0	0	0
CPT2	PARS2	0.3607	0.0118	0.0437	0.5723	0	0	-0.06	0.1651	0.4089	0	0	0	5+	0	29	0	0	0
GIMAP1	RABL6	-0.5646	0.0118	0.0437	0.0318	0.2983	0.3595	-0.1716	0.0001	0.0019	0	0	0	-	0	2	0	0	0
PI4K2A	VPS33A	0.5646	0.0118	0.0437	0.0459	0.1331	0.1758	-0.0478	0.2691	0.5346	0	0	0	4	0	7	0	0	0.0004
ABL1	MPST	-0.5267	0.0118	0.0437	0.0325	0.2873	0.3477	0.0204	0.6365	0.824	0	0	0	4	0	10	0	0	0.0022
CASP14	NMT1	-0.6117	0.0118	0.0437	-0.1107	0.0003	0.0006	-0.013	0.7637	0.8944	0	0	0	5+	0	12	0	0	0
DOK1	KHDRBS1	-0.5156	0.0118	0.0437	0.2074	0	0	-0.0997	0.0208	0.1167	0	0	0	2	0	5	0	0	0
AVEN	CENPK	0.5947	0.0118	0.0437	0.0714	0.0195	0.0308	0.0473	0.2752	0.541	0	0	0	-	0	9	0	0	0.0001
BCAR1	GPX8	0.161	0.0118	0.0437	0.6288	0	0	0.0368	0.3943	0.6526	0	0	0	3	0	162	0	0	0
ARRB1	TSR2	-0.5947	0.0118	0.0437	-0.1114	0.0003	0.0006	0.0107	0.8059	0.9155	0	0	0	3	0	7	0	0	0
MTIF2	NELL1	-0.6117	0.0118	0.0437	-0.1777	0	0	0.0526	0.224	0.4841	0	0	0	-	0	0	0	0	0
ANKRD54	AUP1	0.5052	0.0118	0.0437	0.1097	0.0003	0.0007	0.0386	0.3718	0.6333	0	0	0	-	0	13	0	0	0
DUSP3	MGAT4B	0.2574	0.0118	0.0437	0.5337	0	0	0.1179	0.0062	0.0527	0	0	0	4	0	53	0	0	0
SELPLG	TMF1	0.5052	0.0118	0.0437	0.1862	0	0	-0.0756	0.08	0.2688	0	0	0	4	0	10	0	0	0
CSK	KRT80	-0.1536	0.0118	0.0437	-0.5062	0	0	0.0182	0.6739	0.8459	0	0	0	4	0	176	0	0	0
CBFA2T3	GALK1	-0.5266	0.0118	0.0437	0.0327	0.2852	0.3456	-0.06	0.1652	0.409	0	0	0	5+	0	7	0	0	0.0006
CNTFR	NSL1	-0.579	0.0118	0.0437	0.0915	0.0027	0.005	-0.1208	0.0052	0.0469	0	0	0	4	0	10	0	0	0
ANTXR2	SCRN2	0.6117	0.0118	0.0437	0.0866	0.0045	0.0081	-0.0695	0.1078	0.3203	0	0	0	-	0	9	0	0	0
MTOR	THEMIS2	-0.5156	0.0118	0.0437	0.1162	0.0001	0.0003	-0.0094	0.8275	0.9259	0	0	0	-	0	10	1	0	0
KNTC1	SON	-0.6117	0.0118	0.0437	0.2676	0	0	-0.1143	0.008	0.0626	0	0	0	-	0	6	0	0	0
BAZ1A	SCG5	-0.551	0.0118	0.0437	-0.091	0.0029	0.0053	0.0447	0.3033	0.5697	0	0	0	5+	0	2	0	0	0
IRF8	PDLIM5	0.5384	0.0118	0.0437	-0.2599	0	0	0.0783	0.07	0.2482	0	0	0	4	0	7	0	0	0
RAB11FIP1	SELPLG	-0.5645	0.0118	0.0437	-0.1272	0	0.0001	-0.011	0.7998	0.9125	0	0	0	4	0	5	0	0	0
CDH13	LOX	0.2838	0.0118	0.0437	0.5031	0	0	0.0553	0.201	0.4563	0	0	0	4	0	43	0	0	0
PREX1	RIOK1	0.5645	0.0118	0.0437	0.0555	0.0691	0.0975	-0.1267	0.0033	0.034	0	0	0	3	0	8	0	0	0
PPIC	SF3A2	-0.1018	0.0118	0.0437	-0.5512	0	0	-0.0839	0.0521	0.2076	0	0	0	-	0	382	0	0	0
TLE4	TRMT2A	-0.6117	0.0118	0.0437	0.011	0.7196	0.7649	0.0183	0.6721	0.8448	0	0	0	-	0	10	0	0	0.0057
BICC1	C9orf64	0.6117	0.0118	0.0437	0.093	0.0023	0.0043	0.0445	0.305	0.5714	0	0	0	-	0	8	0	0	0
PNPLA8	SNX27	0.5156	0.0118	0.0437	-0.046	0.1325	0.1751	-0.1079	0.0124	0.0832	0	0	0	-	0	11	0	0	0
NCOR1	TFPI	0.5384	0.0118	0.0437	0.0005	0.9882	0.9906	0.3425	0	0	0	0	0	3	0	14	1	0	0
ANAPC5	FAM3A	0.5645	0.0118	0.0437	-0.1613	0	0	0.11	0.0107	0.0759	0	0	0	-	0	11	0	0	0
BMI1	CPSF4	-0.579	0.0118	0.0437	0.0755	0.0134	0.0218	0.0145	0.738	0.881	0	0	0	3	0	7	0	0	0.0001
CAB39L	UBA1	0.6117	0.0118	0.0437	0.0731	0.0166	0.0267	0.0569	0.1881	0.4398	0	0	0	4	0	9	0	0	0
EFL1	OASL	-0.5266	0.0118	0.0437	-0.0432	0.1574	0.2042	0.0385	0.3728	0.6342	0	0	0	-	0	11	0	0	0.0007
BMI1	PRPS1	0.6117	0.0118	0.0437	0.0461	0.1316	0.174	0.061	0.1599	0.4016	0	0	0	4	0	6	0	0	0.0002
ITGAL	WAS	0.2574	0.0118	0.0437	0.8043	0	0	0.0104	0.8093	0.9171	0	0	0	2	0	23	0	0	0
CDH17	PHYH	0.579	0.0118	0.0437	0.1073	0.0004	0.0009	-0.0394	0.3643	0.6267	0	0	0	3	0	13	0	0	0
CAVIN1	CORO1A	-0.2331	0.0118	0.0437	-0.6071	0	0	0.1056	0.0147	0.0932	0	0	0	-	0	78	0	0	0
ALDH1L2	PALD1	-0.551	0.0118	0.0437	-0.0233	0.4454	0.5093	-0.0879	0.0418	0.1813	0	0	0	-	0	12	0	0	0.0002
RADX	RHOT2	0.5051	0.0118	0.0437	0.0234	0.4431	0.507	0.1044	0.0155	0.0966	0	0	0	-	0	7	0	0	0.0001
POLE	RAB25	0.5645	0.0118	0.0437	-0.0386	0.2065	0.2599	0.1487	0.0005	0.0095	0	0	0	3	0	12	0	0	0
LOXL3	POLG	0.579	0.0118	0.0437	-0.0649	0.0336	0.0506	-0.1174	0.0065	0.0541	0	0	0	5+	0	9	0	0	0
GRP	PAK1	0.5384	0.0118	0.0437	0.0274	0.3693	0.433	0.049	0.2588	0.5235	0	0	0	2	0	3	0	0	0.0011
SERPINB8	TBC1D10B	0.5947	0.0118	0.0437	-0.1088	0.0004	0.0008	-0.2128	0	0.0001	0	0	0	4	0	11	0	0	0
GPC2	UFL1	-0.5051	0.0118	0.0437	-0.2278	0	0	-0.0861	0.0461	0.1925	0	0	0	3	0	12	0	0	0
NPR3	TTC19	-0.5946	0.0118	0.0437	-0.094	0.0021	0.0039	0.0041	0.9241	0.9692	0	0	0	-	0	11	0	0	0
ARHGAP45	TASOR2	0.5645	0.0118	0.0437	0.0191	0.5322	0.5932	0.0878	0.0419	0.1815	0	0	0	-	0	6	0	0	0.0003
RBBP9	ZMYM3	0.5155	0.0118	0.0437	0.0175	0.5681	0.6271	-0.0421	0.3304	0.5958	0	0	0	-	0	9	0	0	0.0022
RBPMS	RRAS	0.1565	0.0118	0.0438	0.5104	0	0	0.0443	0.3072	0.5735	0	0	0	3	0	149	0	0	0
ACP1	CEL	0.579	0.0118	0.0438	0.0335	0.2734	0.333	0.0445	0.303	0.5694	0	0	0	5+	0	11	0	0	0.001
GCHFR	RARS2	0.5266	0.0118	0.0438	-0.0975	0.0014	0.0027	0.0149	0.7309	0.8772	0	0	0	5+	0	10	0	0	0
BASP1	SAMD11	-0.5155	0.0118	0.0438	0.2791	0	0	0.0666	0.1247	0.3485	0	0	0	-	0	13	0	0	0
ME1	SASH3	0.5509	0.0118	0.0438	-0.5041	0	0	-0.1037	0.0162	0.0992	0	0	0	-	0	6	0	0	0
ARFGEF1	GPA33	0.5383	0.0118	0.0438	0.1611	0	0	0.1145	0.0079	0.0618	0	0	0	-	0	12	1	0	0
MGAT2	PDZK1	0.5383	0.0118	0.0438	-0.15	0	0	-0.0085	0.8442	0.9337	0	0	0	4	0	13	0	0	0
CD3E	PSMD2	-0.5265	0.0118	0.0438	-0.1881	0	0	-0.0426	0.3243	0.59	0	0	0	3	0	2	0	0	0
CSTF2T	NRG1	0.5789	0.0118	0.0438	-0.1089	0.0004	0.0008	-0.0135	0.7553	0.8901	0	0	0	3	0	13	0	0	0
ACTBL2	ATP6V1B1	0.5155	0.0118	0.0438	0.1836	0	0	-0.0699	0.1056	0.3165	0	0	0	4	0	14	0	0	0
MYPN	TSPYL1	-0.5265	0.0118	0.0438	-0.0863	0.0047	0.0083	-0.0506	0.2414	0.5042	0	0	0	-	0	15	0	0	0
STAT2	TRIM22	0.2534	0.0118	0.0438	0.5459	0	0	0.0619	0.1538	0.3928	0	0	0	2	0	29	0	0	0
COL14A1	TTC19	0.5509	0.0118	0.0438	-0.0867	0.0045	0.008	-0.1688	0.0001	0.0024	0	0	0	-	0	12	0	0	0
FHOD1	MAP2K7	0.5383	0.0118	0.0438	-0.0208	0.4957	0.5582	0.0562	0.1932	0.4464	0	0	0	2	0	7	0	0	0.0011
LZTS1	MTX3	0.5509	0.0118	0.0438	0.0786	0.01	0.0167	-0.0227	0.6006	0.8019	0	0	0	-	0	9	0	0	0.0001
PCDH7	SPPL2A	-0.5155	0.0118	0.0438	0.1683	0	0	0.1348	0.0017	0.0218	0	0	0	-	0	12	0	0	0
GIMAP1	POP1	-0.5644	0.0118	0.0438	-0.0059	0.848	0.8757	0.0132	0.7603	0.8926	0	0	0	-	0	2	0	0	0.0076
FUNDC2	PNPLA8	0.5265	0.0118	0.0438	0.1272	0	0.0001	0.0424	0.3267	0.5923	0	0	0	-	0	11	0	0	0
CDC37L1	PDXDC1	0.6115	0.0118	0.0438	0.0977	0.0014	0.0026	0.1174	0.0065	0.054	0	0	0	-	0	6	0	0	0
ELF1	MYO1G	-0.2228	0.0118	0.0438	0.5533	0	0	0.1152	0.0075	0.06	0	0	0	-	0	34	1	0	0
ISOC1	PRSS23	0.5154	0.0118	0.0438	-0.1526	0	0	-0.041	0.3432	0.6076	0	0	0	-	0	14	0	0	0
GLDC	NRGN	0.5154	0.0118	0.0438	0.0712	0.0197	0.0311	0.0674	0.119	0.3393	0	0	0	-	0	12	0	0	0
ERICH1	SEH1L	0.5945	0.0118	0.0438	0.1238	0	0.0001	0.0295	0.4958	0.7315	0	0	0	-	0	8	0	0	0
CAND1	FBN2	-0.5154	0.0118	0.0438	-0.0497	0.1037	0.1405	0.0762	0.0778	0.2644	0	0	0	4	0	14	0	0	0.0001
PFN2	SMARCA1	-0.1094	0.0118	0.0438	0.6647	0	0	0.0941	0.0293	0.1451	0	0	0	3	0	307	0	1	0
ALAS1	OPTN	0.5789	0.0118	0.0438	0.0312	0.308	0.3697	0.0146	0.7355	0.8797	0	0	0	3	0	12	0	0	0.0027
DIS3L2	HSDL1	0.505	0.0118	0.0438	0.0982	0.0013	0.0025	0.1645	0.0001	0.0033	0	0	0	-	0	11	0	0	0
ISYNA1	WDR54	0.5508	0.0118	0.0438	0.0715	0.0193	0.0305	-0.0267	0.5373	0.7606	0	0	0	-	0	5	0	0	0.0001
CMIP	VAMP8	-0.5788	0.0118	0.0438	0.1963	0	0	0.1237	0.0041	0.0396	0	0	0	-	0	7	0	0	0
ANAPC4	GPATCH4	-0.5382	0.0118	0.0438	0.1932	0	0	-0.1351	0.0017	0.0215	0	0	0	-	0	11	0	0	0
MITF	URB1	0.5945	0.0118	0.0438	0.057	0.062	0.0884	0.1761	0	0.0014	0	0	0	4	0	6	0	0	0
AURKAIP1	RAF1	0.6115	0.0118	0.0438	0.0371	0.2254	0.2808	-0.079	0.0675	0.2428	0	0	0	3	0	8	0	0	0.0002
CTSZ	UBE2G1	-0.5508	0.0118	0.0438	0.008	0.7933	0.8291	-0.0233	0.5895	0.7949	0	0	0	3	0	5	0	0	0.0055
RAF1	RARS2	0.5264	0.0118	0.0438	0.0058	0.8486	0.8762	0.0007	0.9872	0.995	0	0	0	4	0	10	0	0	0.0099
TSPAN8	TUBB	-0.505	0.0118	0.0438	-0.296	0	0	-0.0226	0.6007	0.802	0	0	0	-	0	19	0	0	0
GDF15	MXRA8	0.6115	0.0118	0.0438	0.0523	0.0868	0.1197	0.0418	0.3334	0.5986	0	0	0	-	0	8	0	0	0.0003
RPL14	ZFYVE1	-0.5643	0.0118	0.0438	-0.0984	0.0012	0.0024	0.0504	0.2439	0.507	0	0	0	-	0	8	0	0	0
COMMD1	PSMB5	0.5788	0.0118	0.0438	0.1909	0	0	-0.0409	0.3446	0.6089	0	0	0	2	0	3	0	0	0
DDX24	MKLN1	0.5382	0.0118	0.0438	-0.0558	0.0679	0.0959	-0.054	0.2113	0.4688	0	0	0	4	0	12	0	0	0.0002
CBL	JAG1	0.505	0.0118	0.0438	-0.2251	0	0	-0.0608	0.1596	0.4011	0	0	0	2	0	17	0	0	0
ELL	GMIP	0.2801	0.0118	0.0438	0.5964	0	0	-0.0036	0.9339	0.9733	0	0	0	4	0	30	0	0	0
GSPT2	WBP4	-0.505	0.0118	0.0438	0.0341	0.2644	0.3233	-0.0522	0.2269	0.4876	0	0	0	2	0	11	0	0	0.0007
GPRC5A	ILF3	-0.1329	0.0118	0.0438	-0.5919	0	0	0.0826	0.0558	0.2164	0	0	0	-	0	249	0	0	0
RHPN2	TNPO2	0.6114	0.0118	0.0438	-0.281	0	0	-0.009	0.8352	0.9295	0	0	0	5+	0	10	0	0	0
RAB13	TMEM132A	0.1943	0.0118	0.0438	0.6236	0	0	0.0388	0.3695	0.6312	0	0	0	3	0	101	0	0	0
MGA	WDR36	0.5264	0.0118	0.0438	0.168	0	0	0.0207	0.6329	0.8218	0	0	0	2	0	12	1	0	0
IGSF1	MCCC2	0.5508	0.0118	0.0439	-0.0526	0.0852	0.1179	0.019	0.661	0.8384	0	0	0	5+	0	10	0	0	0.0007
NT5C3A	S100B	0.6114	0.0118	0.0439	-0.0629	0.0394	0.0586	0.1527	0.0004	0.0074	0	0	0	3	0	6	0	0	0
GULP1	ITGB5	0.1998	0.0118	0.0439	0.6547	0	0	-0.0868	0.0445	0.1884	0	0	0	3	0	99	0	0	0
ALPP	XPO5	-0.5153	0.0118	0.0439	-0.1828	0	0	0.1372	0.0014	0.0191	0	0	0	5+	0	12	0	0	0
PDZK1	SPP1	-0.6114	0.0119	0.0439	0.1813	0	0	-0.0836	0.0528	0.2094	0	0	0	3	0	6	0	0	0
DDR1	WASF1	-0.5507	0.0119	0.0439	-0.158	0	0	-0.0116	0.7888	0.9071	0	0	0	-	0	8	0	0	0
DAGLB	TBC1D23	0.5507	0.0119	0.0439	0.1497	0	0	0.1107	0.0103	0.0737	0	0	0	-	0	6	0	0	0
AKR1C2	TACC2	0.5049	0.0119	0.0439	0.4418	0	0	-0.0349	0.4201	0.6738	0	0	0	5+	0	16	0	0	0
CYP4F11	PABPC1L	0.5507	0.0119	0.0439	-0.0284	0.3521	0.4155	-0.1337	0.0019	0.0233	0	0	0	-	0	16	0	0	0
EBI3	LCP1	0.6114	0.0119	0.0439	0.1652	0	0	-0.0631	0.1441	0.3786	0	0	0	2	0	2	0	0	0
BMI1	USP10	0.5787	0.0119	0.0439	0.0271	0.3748	0.4387	-0.1183	0.0062	0.0528	0	0	0	3	0	7	0	0	0
AGPAT1	APOA1	0.5787	0.0119	0.0439	0.0751	0.0139	0.0227	-0.0801	0.0636	0.2343	0	0	0	3	0	12	0	0	0
ACYP2	GULP1	-0.5787	0.0119	0.0439	-0.1602	0	0	0.1751	0	0.0015	0	0	0	5+	0	11	0	0	0
IMPA2	PLD2	0.6113	0.0119	0.0439	0.1717	0	0	0.057	0.1873	0.4387	0	0	0	3	0	8	0	0	0
ILF3	TNPO2	0.1128	0.0119	0.0439	0.6522	0	0	-0.0355	0.4123	0.6674	0	0	0	3	0	240	0	0	0
PSMD3	TDP1	-0.5263	0.0119	0.0439	0.0524	0.0864	0.1193	-0.0021	0.9611	0.9846	0	0	0	3	0	7	0	0	0.001
ATG4B	CEP131	0.5381	0.0119	0.0439	0.2245	0	0	0.143	0.0009	0.0136	0	0	0	3	0	11	0	0	0
CLEC2B	NONO	-0.5049	0.0119	0.0439	-0.1004	0.001	0.002	-0.0702	0.1041	0.314	0	0	0	-	0	10	0	0	0
CHEK1	PPP2R1B	0.2253	0.0119	0.0439	0.517	0	0	0.0959	0.0268	0.1372	0	0	0	2	0	54	0	0	0
HMGCR	ZNF629	0.5944	0.0119	0.0439	-0.0089	0.7701	0.8091	-0.0615	0.1544	0.3937	0	0	0	-	0	7	0	0	0.0014
CPNE8	NCALD	-0.5507	0.0119	0.0439	-0.0239	0.4349	0.4989	-0.0005	0.9911	0.9965	0	0	0	-	0	9	0	0	0.0051
PARD3	YES1	0.126	0.0119	0.0439	0.6079	0	0	0.0593	0.1697	0.4151	0	0	0	2	0	249	0	0	0
AIF1	SUPV3L1	-0.5787	0.0119	0.0439	0.1907	0	0	0.0288	0.5059	0.7387	0	0	0	4	0	8	0	0	0
IFIH1	PHF5A	0.5049	0.0119	0.0439	-0.0924	0.0025	0.0046	-0.0516	0.2345	0.4963	0	0	0	2	0	8	0	0	0
AKR7A3	EIF1AD	0.6113	0.0119	0.0439	-0.0674	0.0274	0.0421	-0.0756	0.0799	0.2687	0	0	0	-	0	11	0	0	0
SCIN	SLBP	-0.5048	0.0119	0.0439	-0.1248	0	0.0001	0.0488	0.2607	0.5256	0	0	0	-	0	5	0	0	0
BCL7C	PNPLA8	0.5642	0.0119	0.0439	-0.16	0	0	0.0789	0.0677	0.2433	0	0	0	-	0	8	0	0	0
LAD1	TNS4	0.3401	0.0119	0.0439	0.6437	0	0	0.2396	0	0	0	0	0	-	0	40	0	0	0
ARHGAP15	BIN2	0.337	0.0119	0.0439	0.6186	0	0	0.0062	0.8869	0.9531	0	0	0	4	0	14	0	0	0
EPHA2	RAVER1	-0.1065	0.0119	0.0439	-0.51	0	0	0.0574	0.184	0.4345	0	0	0	3	0	374	1	0	0
DCX	SCAMP2	-0.5048	0.0119	0.0439	-0.3412	0	0	-0.0274	0.5269	0.7534	0	0	0	5+	0	7	0	0	0
SSBP1	TRUB2	0.1961	0.0119	0.0439	0.2723	0	0	0.5569	0	0	0	0	0	5+	0	97	0	0	0
FMNL2	SYN1	0.5641	0.0119	0.0439	0.1198	0.0001	0.0002	-0.0013	0.9757	0.9904	0	0	0	3	0	9	0	0	0
ERAP2	STAT5A	-0.5048	0.0119	0.0439	0.2474	0	0	-0.0385	0.3738	0.635	0	0	0	-	0	5	0	0	0
CPOX	RET	0.5641	0.0119	0.0439	-0.1989	0	0	0.1692	0.0001	0.0023	0	0	0	4	0	12	0	0	0
NAF1	SLC39A10	-0.5506	0.0119	0.0439	0.0283	0.3552	0.4186	0.024	0.5791	0.7883	0	0	0	-	0	10	0	0	0.0024
THBS1	TNFRSF8	-0.5641	0.0119	0.0439	-0.2064	0	0	-0.0369	0.3938	0.6521	0	0	0	4	0	9	0	0	0
LIN28A	RELA	-0.5641	0.0119	0.0439	-0.214	0	0	0.0714	0.0985	0.3038	0	0	0	3	0	10	0	0	0
AGTPBP1	EVL	-0.5506	0.0119	0.0439	0.1948	0	0	0.056	0.1952	0.4489	0	0	0	-	0	4	0	0	0
MRPL41	PLCB2	-0.538	0.0119	0.0439	-0.1895	0	0	-0.0709	0.1009	0.3082	0	0	0	4	0	10	0	0	0
EFTUD2	ENPP3	-0.5048	0.0119	0.0439	-0.0077	0.8	0.8349	0.0882	0.0411	0.1795	0	0	0	4	0	11	0	0	0.0004
EXOC6B	PLXNA1	0.2262	0.0119	0.0439	0.5283	0	0	-0.0866	0.0449	0.1896	0	0	0	3	0	78	0	1	0
CYP4F22	HNRNPD	0.5786	0.0119	0.0439	-0.0336	0.2716	0.3311	0.0324	0.4532	0.6998	0	0	0	-	0	8	0	0	0.0015
MGA	RBMX	0.5263	0.0119	0.0439	0.2954	0	0	-0.0342	0.4306	0.6822	0	0	0	2	0	12	1	0	0
CENPF	FANCI	0.1101	0.0119	0.0439	0.555	0	0	-0.0413	0.3392	0.604	0	0	0	2	0	277	0	0	0
CYP2S1	FERMT1	0.3311	0.0119	0.0439	0.5561	0	0	0.0282	0.515	0.7451	0	0	0	5+	0	45	0	0	0
CCNB1	KIF20A	0.1221	0.0119	0.0439	0.7908	0	0	0.0419	0.3324	0.5977	0	0	0	1	1	241	0	0	0
SCARF2	ZFYVE19	0.5943	0.0119	0.0439	-0.2857	0	0	-0.1224	0.0045	0.0422	0	0	0	-	0	5	0	0	0
NBR1	TMX1	0.5506	0.0119	0.0439	-0.1396	0	0	0.0479	0.2677	0.5331	0	0	0	-	0	11	0	0	0
BTF3	PGM5	0.5786	0.0119	0.0439	-0.1175	0.0001	0.0003	-0.1133	0.0086	0.0654	0	0	0	5+	0	9	0	0	0
RPL26	TSPAN8	-0.5152	0.0119	0.0439	-0.1194	0.0001	0.0002	0.0197	0.6494	0.8316	0	0	0	-	0	18	0	0	0
ABI2	L1TD1	-0.5786	0.0119	0.0439	0.092	0.0026	0.0048	-0.0058	0.8936	0.9561	0	0	0	4	0	7	0	0	0
DDX6	PGM5	0.5786	0.0119	0.0439	-0.1149	0.0002	0.0004	-0.0091	0.8326	0.9283	0	0	0	4	0	9	0	0	0
AK6	MRPS27	-0.1041	0.0119	0.0439	0.5144	0	0	-0.0558	0.1964	0.4505	0	0	0	4	0	311	0	0	0
DNMT3B	RAD51AP1	0.5943	0.0119	0.0439	0.2063	0	0	0.0427	0.3246	0.5903	0	0	0	3	0	5	0	0	0
TIMM29	TXNL4A	0.5048	0.0119	0.0439	0.2406	0	0	-0.031	0.4734	0.7151	0	0	0	-	0	13	0	0	0
DCX	SYN1	0.3311	0.0119	0.0439	0.5664	0	0	-0.0245	0.5709	0.7829	0	0	0	4	0	20	0	0	0
CARMIL2	PCYOX1	-0.2391	0.0119	0.0439	-0.56	0	0	-0.001	0.9807	0.9924	0	0	0	-	0	46	0	0	0
CD99	ENPEP	0.6112	0.0119	0.044	0.0685	0.0249	0.0386	-0.0059	0.8919	0.9553	0	0	0	-	0	7	0	0	0.0003
BGN	TM9SF1	0.5786	0.0119	0.044	0.1617	0	0	0.0933	0.0307	0.1494	0	0	0	-	0	13	0	0	0
CNTRL	ITGB5	0.3283	0.0119	0.044	-0.5988	0	0	0.0309	0.4754	0.7166	0	0	0	3	0	24	0	0	0
NPR3	STK26	0.5048	0.0119	0.044	-0.1381	0	0	0.0455	0.2927	0.559	0	0	0	-	0	11	0	0	0
IGSF1	SCAF1	-0.5641	0.0119	0.044	-0.0317	0.3	0.3613	0.0482	0.2651	0.5303	0	0	0	-	0	10	0	0	0.0009
GPC1	RRP8	0.1138	0.0119	0.044	-0.5049	0	0	-0.0764	0.0781	0.265	0	0	0	3	0	313	0	0	0
CEL	POLR2C	0.5786	0.0119	0.044	-0.1468	0	0	-0.0097	0.8231	0.9238	0	0	0	3	0	11	0	0	0
PLTP	PUM1	0.5943	0.0119	0.044	-0.0001	0.9961	0.9969	-0.059	0.1719	0.4182	0	0	0	3	0	12	0	0	0.002
GGH	TNFRSF17	0.5262	0.0119	0.044	-0.0261	0.393	0.457	-0.0916	0.0339	0.159	0	0	0	4	0	8	0	0	0.0002
CTSD	KIF7	0.5641	0.0119	0.044	0.0858	0.005	0.0087	0.0046	0.9155	0.9656	0	0	0	4	0	10	0	0	0.0001
NAA30	SIT1	0.538	0.0119	0.044	0.0867	0.0045	0.008	0.0154	0.7215	0.8723	0	0	0	-	0	6	0	0	0
CHORDC1	NELL1	0.6112	0.0119	0.044	-0.0566	0.064	0.091	-0.073	0.0911	0.2903	0	0	0	-	0	1	0	0	0.0001
CD300A	WDR75	0.5641	0.0119	0.044	0.0483	0.114	0.1531	-0.0511	0.2368	0.499	0	0	0	3	0	2	0	0	0.0003
MMAA	ZFC3H1	0.5047	0.0119	0.044	0.2228	0	0	0.0005	0.9913	0.9966	0	0	0	5+	0	15	0	0	0
NCAPG2	POLA1	0.3282	0.0119	0.044	0.5369	0	0	-0.0542	0.2112	0.4688	0	0	0	2	0	29	0	0	0
RECQL5	SNX4	0.5262	0.0119	0.044	0.0269	0.3781	0.442	0.0501	0.2463	0.5098	0	0	0	-	0	8	0	0	0.0011
CYBB	RCC1L	0.5151	0.0119	0.044	0.1068	0.0005	0.001	-0.0372	0.39	0.649	0	0	0	-	0	7	0	0	0
ENTPD1	NR3C1	0.5047	0.0119	0.044	0.0382	0.2115	0.2655	-0.0189	0.6627	0.8394	0	0	0	3	0	3	0	0	0.0017
ADGRL2	STK11IP	0.5151	0.0119	0.044	-0.1539	0	0	-0.117	0.0066	0.055	0	0	0	-	0	17	1	0	0
DYNLT3	HS2ST1	0.564	0.0119	0.044	-0.0153	0.6177	0.673	-0.0441	0.3079	0.5742	0	0	0	4	0	12	0	0	0.0023
ENPP3	PRMT1	-0.5047	0.0119	0.044	0.0437	0.153	0.1992	-0.1131	0.0089	0.0672	0	0	0	4	0	11	0	0	0
ATP13A1	USE1	0.1011	0.0119	0.044	0.5097	0	0	0.1714	0.0001	0.002	0	0	0	-	0	363	0	0	0
HOXB9	NFATC2IP	0.5505	0.0119	0.044	-0.2675	0	0	0.1071	0.013	0.0862	0	0	0	4	0	9	0	0	0
FAM234B	NKIRAS2	0.5505	0.0119	0.044	0.1183	0.0001	0.0002	0.0347	0.4217	0.6751	0	0	0	-	0	6	0	0	0
DIS3	KIF7	-0.5942	0.0119	0.044	-0.1571	0	0	0.006	0.8891	0.9541	0	0	0	3	0	9	0	0	0
COLGALT2	GLOD4	-0.5261	0.0119	0.044	0.0262	0.3913	0.4553	0.0563	0.1943	0.4478	0	0	0	-	0	14	0	0	0.0009
FPGS	GLIPR2	-0.6111	0.0119	0.044	0.0256	0.4025	0.4666	0.0434	0.3153	0.5814	0	0	0	-	0	7	0	0	0.0015
DMTN	UBASH3B	0.5942	0.0119	0.044	-0.0323	0.291	0.3517	0.2525	0	0	0	0	0	-	0	6	0	0	0
NAPG	PTPN18	0.5151	0.0119	0.044	0.0129	0.6735	0.7238	-0.0185	0.6684	0.8427	0	0	0	3	0	8	0	0	0.0054
CD2BP2	ENPP3	-0.5047	0.0119	0.044	-0.0352	0.2498	0.3076	-0.0165	0.7024	0.8618	0	0	0	4	0	11	0	0	0.0021
IGSF1	RAB1A	0.5379	0.0119	0.044	0.1039	0.0007	0.0013	-0.1042	0.0157	0.0972	0	0	0	4	0	11	0	0	0
EBI3	SCAMP3	0.6111	0.0119	0.044	0.0155	0.6118	0.6677	-0.0673	0.1194	0.34	0	0	0	-	0	2	0	0	0.0009
CAMKK2	MAP1A	0.5785	0.0119	0.044	-0.0734	0.0162	0.026	0.1498	0.0005	0.0089	0	0	0	3	0	6	0	0	0
TBC1D24	ZNF292	-0.564	0.0119	0.044	0.2458	0	0	-0.0365	0.3987	0.6563	0	0	0	-	0	7	0	1	0
HMGN1	TNFRSF17	-0.5261	0.0119	0.044	0.1779	0	0	0.0757	0.0809	0.2706	0	0	0	3	0	8	0	0	0
CLIC5	OSGEP	0.5941	0.0119	0.044	-0.075	0.014	0.0228	0.0226	0.6017	0.8026	0	0	0	-	0	10	0	0	0.0001
BET1L	PCBP3	-0.5785	0.0119	0.044	-0.1561	0	0	0.0109	0.8019	0.9135	0	0	0	-	0	9	0	0	0
GSTM2	TENM3	0.5941	0.0119	0.044	0.0848	0.0055	0.0096	-0.2134	0	0	0	0	0	-	0	8	0	0	0
CYP24A1	PRXL2A	-0.5785	0.0119	0.044	0.1495	0	0	0.1636	0.0001	0.0035	0	0	0	-	0	11	0	0	0
CDCP1	PPIC	-0.1236	0.0119	0.044	0.5804	0	0	0.0758	0.0795	0.2677	0	0	0	-	0	272	0	0	0
PDE4DIP	TMEM70	0.5504	0.0119	0.044	-0.0178	0.5605	0.6199	-0.1021	0.018	0.1063	0	0	0	-	0	12	0	0	0.0001
ITPK1	MEST	0.5504	0.0119	0.044	0.0164	0.5908	0.6483	0.1154	0.0074	0.0594	0	0	0	-	0	6	0	0	0.0001
CUL2	LAGE3	-0.5785	0.0119	0.044	0.0513	0.0932	0.1278	0.2102	0	0.0001	1	1	0	4	0	5	1	0	0
GLMN	XXYLT1	-0.5261	0.0119	0.044	-0.0002	0.9947	0.9958	0.0149	0.7313	0.8774	0	0	0	-	0	11	0	0	0.0087
DDX41	RACK1	0.0825	0.0119	0.044	0.584	0	0	0.0147	0.7338	0.8788	0	0	0	-	0	516	0	0	0
ADGRL2	CSTA	0.515	0.0119	0.044	-0.0112	0.7136	0.7596	-0.0064	0.8822	0.951	0	0	0	-	0	17	1	0	0.0075
AP3S2	IL4I1	0.5941	0.0119	0.044	-0.0933	0.0022	0.0042	0.0331	0.4438	0.6926	0	0	0	4	0	5	0	0	0
CAB39L	PSMD1	0.6111	0.0119	0.0441	-0.0107	0.727	0.7714	0.0371	0.3906	0.6495	0	0	0	3	0	9	0	0	0.0034
RNF167	SDK1	0.5639	0.0119	0.0441	-0.1194	0.0001	0.0002	0.0328	0.4477	0.6956	0	0	0	-	0	7	0	0	0
MACF1	PRTN3	-0.5046	0.0119	0.0441	-0.0088	0.774	0.8125	-0.042	0.3312	0.5965	0	0	0	3	0	14	1	0	0.0031
CELSR1	CTNND1	0.227	0.0119	0.0441	0.5118	0	0	0.0613	0.1562	0.3964	0	0	0	4	0	90	0	1	0
LZTS1	TAGLN3	-0.5784	0.0119	0.0441	0.2574	0	0	-0.0893	0.0393	0.1744	0	0	0	-	0	10	0	0	0
ACAD10	SLAMF6	0.5941	0.0119	0.0441	0.1155	0.0002	0.0003	-0.025	0.564	0.7784	0	0	0	-	0	4	0	0	0
TP53RK	ZC3H7B	-0.515	0.0119	0.0441	0.1269	0	0.0001	-0.0426	0.3244	0.5901	0	0	0	-	0	13	0	0	0
CXXC1	ITGB5	0.1274	0.0119	0.0441	-0.5538	0	0	-0.0816	0.0599	0.2259	0	0	0	3	0	201	0	0	0
FCGRT	TSPAN13	0.5504	0.0119	0.0441	0.1044	0.0006	0.0013	-0.076	0.0785	0.2658	0	0	0	-	0	10	0	0	0
CAMSAP1	MAP7D2	0.5941	0.0119	0.0441	0.1178	0.0001	0.0003	0.0085	0.8451	0.9341	0	0	0	-	0	8	0	0	0
BMI1	PPIA	0.5784	0.0119	0.0441	-0.0235	0.443	0.5069	-0.137	0.0015	0.0198	0	0	0	4	0	7	0	0	0
APOA1	PPIL3	0.526	0.0119	0.0441	0.0029	0.9231	0.9381	-0.0179	0.6788	0.8486	0	0	0	3	0	11	0	0	0.0075
MSH3	MTFP1	0.526	0.0119	0.0441	0.1143	0.0002	0.0004	-0.0456	0.2914	0.5578	0	0	0	-	0	11	0	0	0
ABCC4	TNFRSF8	-0.5504	0.0119	0.0441	0.0711	0.0198	0.0313	-0.0092	0.831	0.9275	0	0	0	-	0	3	0	0	0.0002
DLG3	HID1	0.2544	0.0119	0.0441	0.5695	0	0	-0.0755	0.0804	0.2695	0	0	0	-	0	48	0	0	0
CDA	EGFR	-0.2208	0.0119	0.0441	0.549	0	0	-0.0022	0.9602	0.9842	0	0	0	3	0	87	0	1	0
RAF1	RAP1GAP2	0.5046	0.0119	0.0441	-0.1334	0	0	0.0467	0.2798	0.5457	0	0	0	2	0	7	0	0	0
CD9	CDC42EP1	-0.1704	0.0119	0.0441	0.5251	0	0	0.1707	0.0001	0.0021	0	0	0	-	0	151	0	0	0
GGT7	KANSL3	0.526	0.0119	0.0441	0.0025	0.9335	0.9466	-0.0043	0.9208	0.9678	0	0	0	5+	0	9	0	0	0.0102
RND3	UBAC1	-0.611	0.0119	0.0441	-0.0788	0.0099	0.0165	0.0003	0.9941	0.9977	0	0	0	4	0	9	0	0	0.0001
SCG2	TNFRSF17	0.5378	0.0119	0.0441	-0.2557	0	0	0.1527	0.0004	0.0076	0	0	0	4	0	7	0	0	0
CNN3	ITGAV	0.1002	0.0119	0.0441	0.5996	0	0	0.0499	0.2485	0.5122	0	0	0	-	0	381	0	0	0
SNAPC4	VPS37C	-0.5149	0.0119	0.0441	-0.0133	0.6637	0.715	0.0787	0.0694	0.247	0	0	0	3	0	14	0	0	0.0005
CNTRL	HIKESHI	-0.611	0.0119	0.0441	0.1781	0	0	0.0842	0.0511	0.2051	0	0	0	-	0	3	0	0	0
FNBP1L	GOLM1	0.1712	0.0119	0.0441	0.5412	0	0	0.0294	0.4967	0.7322	0	0	0	3	0	114	0	0	0
ACTR10	WDR54	0.5378	0.0119	0.0441	0.0757	0.0132	0.0216	-0.1409	0.0011	0.0154	0	0	0	-	0	4	0	0	0
PEX5	PHLDB1	-0.5149	0.0119	0.0441	-0.2413	0	0	-0.0461	0.2864	0.5526	0	0	0	-	0	13	0	0	0
GALNS	ZWINT	0.5149	0.0119	0.0441	-0.1599	0	0	-0.0498	0.2495	0.5133	0	0	0	3	0	12	0	0	0
PACSIN1	SRC	0.611	0.0119	0.0441	-0.05	0.1016	0.138	0.0869	0.0442	0.1878	0	0	0	2	0	7	0	0	0.0001
HBB	RMND5A	0.5638	0.0119	0.0441	0.0745	0.0146	0.0237	-0.0648	0.1337	0.3628	0	0	0	3	0	10	0	0	0
COL4A1	GPX7	0.5045	0.0119	0.0441	0.0238	0.4354	0.4993	-0.0775	0.0727	0.254	0	0	0	2	0	12	0	0	0.0004
HOXB9	SCARB1	-0.5045	0.0119	0.0441	-0.0019	0.9498	0.9598	-0.1842	0	0.0007	0	0	0	-	0	13	0	0	0
BAIAP2L1	MYOF	0.1068	0.0119	0.0441	0.5502	0	0	0.0477	0.2701	0.5356	0	0	0	3	0	362	0	0	0
LAGE3	SUPT5H	0.5783	0.0119	0.0441	0.1648	0	0	-0.1057	0.0146	0.0928	0	0	0	4	0	5	0	0	0
SLC5A3	TOR1AIP2	-0.5149	0.0119	0.0441	0.0535	0.0801	0.1115	-0.0338	0.4344	0.6852	0	0	0	-	0	14	0	0	0.0004
NDUFA6	TNFRSF17	0.5259	0.0119	0.0441	0.0146	0.6336	0.6876	-0.0609	0.1589	0.4001	0	0	0	3	0	8	0	0	0.0012
DCAKD	HELZ2	0.5638	0.0119	0.0441	-0.1581	0	0	0.1192	0.0059	0.0506	0	0	0	-	0	9	0	0	0
ADPRH	PPM1G	-0.5783	0.0119	0.0441	-0.0523	0.0872	0.1203	0.1228	0.0044	0.0415	0	0	0	-	0	2	0	0	0
CRAT	TMEM40	0.5783	0.0119	0.0441	-0.0213	0.4866	0.5494	0.1693	0.0001	0.0023	0	0	0	-	0	14	0	0	0
BST1	CTDP1	0.594	0.0119	0.0441	0.0188	0.5387	0.5993	-0.0421	0.3318	0.5971	0	0	0	4	0	8	0	0	0.0021
GMDS	WDR54	-0.5045	0.0119	0.0441	-0.2559	0	0	-0.0162	0.7072	0.8645	0	0	0	-	0	4	0	0	0
GAS7	UBTF	-0.5045	0.0119	0.0441	0.1681	0	0	0.0069	0.8746	0.9476	0	0	0	-	0	14	0	0	0
ARHGAP9	PCYT1A	0.5638	0.0119	0.0441	-0.3164	0	0	-0.0403	0.3508	0.6146	0	0	0	4	0	5	0	0	0
DIAPH1	EBI3	0.6109	0.0119	0.0441	0.0341	0.264	0.3228	0.116	0.0071	0.0577	0	0	0	3	0	2	0	0	0
EPHA2	KIRREL1	0.1335	0.0119	0.0441	0.6382	0	0	0.1893	0	0.0005	0	0	0	-	0	234	1	0	0
SAMD4B	SCGN	0.5259	0.0119	0.0441	0.1198	0.0001	0.0002	0.032	0.4593	0.7045	0	0	0	-	0	4	0	0	0
SDK1	SYVN1	0.6109	0.0119	0.0441	-0.2637	0	0	0.0382	0.3775	0.6382	0	0	0	-	0	6	0	0	0
C1orf198	SEC61A1	-0.5939	0.0119	0.0441	0.0897	0.0033	0.006	0.1186	0.0059	0.0509	0	0	0	-	0	7	0	0	0
ATXN7L3B	SYP	-0.5638	0.0119	0.0441	0.2991	0	0	0.0608	0.1598	0.4014	0	0	0	-	0	5	0	0	0
DPM3	SLAMF1	0.5939	0.0119	0.0441	-0.0347	0.2561	0.3144	-0.2871	0	0	0	0	0	5+	0	5	0	0	0
CYP4F11	RBM6	0.5259	0.0119	0.0441	-0.3579	0	0	-0.0474	0.2731	0.5387	0	0	0	-	0	19	0	0	0
RMND1	UGT1A6	0.5939	0.0119	0.0441	-0.0564	0.0647	0.0918	-0.0753	0.0814	0.2716	0	0	0	-	0	13	0	0	0.0001
ANAPC7	MGA	0.5637	0.0119	0.0441	0.1956	0	0	-0.0523	0.2281	0.4889	0	0	0	2	0	9	0	1	0
PUM2	TBC1D9B	0.6109	0.0119	0.0441	-0.2362	0	0	0.1405	0.0011	0.0158	0	0	0	-	0	6	0	0	0
CDON	KRT17	-0.5939	0.0119	0.0441	-0.1612	0	0	-0.1911	0	0.0004	0	0	0	3	0	15	0	0	0
ITGAV	MICAL2	0.167	0.0119	0.0442	0.5308	0	0	0.0153	0.7244	0.8738	0	0	0	3	0	137	0	0	0
ERG	PIP4K2A	-0.5259	0.0119	0.0442	-0.0599	0.0497	0.0724	0.0424	0.3269	0.5925	0	0	0	-	0	6	0	0	0.0002
CHPF	DYNLL2	0.5637	0.0119	0.0442	-0.012	0.6953	0.7434	-0.1019	0.0182	0.1072	0	0	0	4	0	6	0	0	0.0002
BCL2L15	PTPN6	0.5502	0.0119	0.0442	0.2952	0	0	0.067	0.1209	0.3423	0	0	0	-	0	14	0	0	0
BSG	SAA1	0.6109	0.0119	0.0442	0.1557	0	0	-0.046	0.2869	0.5531	0	0	0	2	0	12	0	0	0
DACH1	ZFC3H1	-0.5259	0.0119	0.0442	-0.0559	0.0673	0.0952	-0.0171	0.6929	0.8566	0	0	0	5+	0	14	0	0	0.0006
RBPMS	TGFBI	0.2199	0.0119	0.0442	0.5204	0	0	-0.0185	0.6706	0.844	0	0	0	4	0	82	0	0	0
PARVG	PTPN7	0.3308	0.0119	0.0442	0.654	0	0	-0.0272	0.5301	0.7556	0	0	0	3	0	15	0	0	0
MAX	RCHY1	0.5782	0.0119	0.0442	0.1946	0	0	-0.0301	0.4871	0.7252	0	0	0	2	0	7	1	0	0
BCAR1	MAFF	0.2298	0.0119	0.0442	0.5001	0	0	0.1152	0.0075	0.0599	0	0	0	3	0	91	0	0	0
CHTOP	SH2D1A	-0.5376	0.0119	0.0442	0.1255	0	0.0001	-0.1443	0.0008	0.0125	0	0	0	4	0	2	0	0	0
ANXA10	CSRP1	0.5044	0.0119	0.0442	0.1664	0	0	0.1981	0	0.0002	0	0	0	-	0	17	0	0	0
DYNLL1	LDB3	0.5782	0.0119	0.0442	-0.0403	0.1873	0.2384	-0.0589	0.1747	0.4219	0	0	0	3	0	5	0	0	0.0004
KIF7	SNRPB2	0.5637	0.0119	0.0442	-0.0116	0.7051	0.7521	-0.1003	0.0201	0.1143	0	0	0	4	0	10	0	0	0.0002
DGLUCY	MANSC1	0.5782	0.012	0.0442	-0.2714	0	0	-0.0025	0.9545	0.9819	0	0	0	-	0	11	0	0	0
PIPOX	WDFY1	0.5782	0.012	0.0442	-0.0641	0.0359	0.0538	0.0302	0.4856	0.7241	0	0	0	-	0	6	0	0	0.0002
MPZL2	TMEM132A	0.5782	0.012	0.0442	0.2184	0	0	-0.0003	0.9949	0.998	0	0	0	-	0	15	0	0	0
HSF1	NPAT	-0.5502	0.012	0.0442	-0.0863	0.0047	0.0083	0.1061	0.0143	0.0914	0	0	0	-	0	9	0	0	0
ENDOD1	FCER2	0.5637	0.012	0.0442	-0.036	0.2389	0.2957	-0.0251	0.5614	0.7768	0	0	0	-	0	3	0	0	0.0016
BOP1	PYCR3	-0.0993	0.012	0.0442	0.5546	0	0	0.0116	0.7891	0.9072	0	0	0	-	0	335	0	0	0
ASCC3	MGST3	0.5782	0.012	0.0442	-0.1665	0	0	0.07	0.1052	0.3158	0	0	0	5+	0	11	0	0	0
BMI1	TWF2	0.5782	0.012	0.0442	0.0036	0.9072	0.925	0.0332	0.444	0.6927	0	0	0	4	0	7	0	0	0.0048
CBR1	GBP6	0.5044	0.012	0.0442	0.0886	0.0037	0.0066	0.0405	0.3488	0.6128	0	0	0	4	0	18	0	0	0
KPNA3	MED4	0.0942	0.012	0.0442	0.5009	0	0	0.0307	0.4793	0.7195	0	0	0	2	0	388	0	0	0
EIF4H	RADX	-0.5044	0.012	0.0442	0.0228	0.4564	0.52	-0.0157	0.7161	0.8693	0	0	0	-	0	7	0	0	0.0039
CD3E	REXO4	-0.6108	0.012	0.0442	0.1186	0.0001	0.0002	0.0394	0.3627	0.6253	0	0	0	4	0	2	0	0	0
CDH2	CTIF	0.5502	0.012	0.0442	0.37	0	0	-0.0941	0.0292	0.1447	0	0	0	5+	0	9	0	0	0
KSR1	UBL7	-0.6108	0.012	0.0442	0.0217	0.4772	0.5403	0.0187	0.6659	0.8413	0	0	0	3	0	4	0	0	0.0038
CLU	GDPD1	0.5258	0.012	0.0442	-0.0546	0.0737	0.1034	-0.0362	0.4024	0.6594	0	0	0	5+	0	14	0	0	0.0004
ELAVL4	TRIM27	-0.5148	0.012	0.0442	0.0483	0.1143	0.1534	-0.1403	0.0011	0.0159	0	0	0	5+	0	6	0	0	0
EHHADH	ENGASE	0.5502	0.012	0.0442	0.2114	0	0	0.1558	0.0003	0.006	0	0	0	2	0	12	0	0	0
INCENP	WDR76	0.2041	0.012	0.0442	0.572	0	0	-0.0079	0.8565	0.9393	0	0	0	-	0	74	0	0	0
AGRN	RBMS2	0.1384	0.012	0.0442	0.6348	0	0	0.093	0.0312	0.151	0	0	0	-	0	208	0	0	0
EHMT1	MGA	0.5258	0.012	0.0442	0.3308	0	0	-0.052	0.2311	0.4924	1	0	0	1	1	12	0	1	0
FABP6	TMEM132A	-0.5938	0.012	0.0442	0.0816	0.0075	0.0129	0.0711	0.0999	0.3064	0	0	0	3	0	10	0	0	0
CAPS	GOLPH3L	0.5375	0.012	0.0442	0.0912	0.0028	0.0051	-0.1339	0.0019	0.023	0	0	0	-	0	8	0	0	0
CASP1	TRIM21	0.2389	0.012	0.0442	0.5586	0	0	0.0781	0.0706	0.2494	0	0	0	3	0	43	0	0	0
CD3E	POLR1C	-0.5258	0.012	0.0442	0.0031	0.9205	0.9359	-0.0273	0.5299	0.7555	0	0	0	3	0	2	0	0	0.0058
RAB22A	TM9SF3	0.5043	0.012	0.0442	0.2952	0	0	0.0775	0.0728	0.2541	0	0	0	-	0	14	0	0	0
KDM4B	RAB9A	0.5043	0.012	0.0442	-0.0625	0.0408	0.0604	-0.0604	0.1639	0.4072	0	0	0	3	0	10	0	0	0.0001
BCL2L12	MINPP1	0.5043	0.012	0.0442	-0.0593	0.0524	0.076	-0.0313	0.4686	0.7116	0	0	0	-	0	19	0	0	0.0003
CD3E	MRPL53	-0.5257	0.012	0.0442	0.0455	0.1364	0.1797	-0.1743	0	0.0016	0	0	0	4	0	2	0	0	0
BMI1	UBE2L3	0.5781	0.012	0.0442	-0.0307	0.3151	0.3771	-0.0444	0.3068	0.5731	0	0	0	3	0	7	0	0	0.0012
PIN1	TIMM29	-0.1338	0.012	0.0442	0.5522	0	0	0.0524	0.2252	0.4856	0	0	0	-	0	197	0	0	0
EIF3L	PGM5	0.5781	0.012	0.0442	-0.1653	0	0	-0.0378	0.3818	0.642	0	0	0	4	0	9	0	0	0
AZU1	RPS5	-0.5938	0.012	0.0442	0.0804	0.0085	0.0143	-0.1209	0.005	0.0455	0	0	0	3	0	7	0	0	0
RABL6	TRAF2	0.1825	0.012	0.0442	0.5541	0	0	-0.0598	0.1668	0.4112	0	0	0	-	0	85	0	0	0
PLRG1	TNFRSF17	-0.5257	0.012	0.0442	0.2429	0	0	-0.1108	0.0104	0.0745	0	0	0	4	0	8	0	0	0
ADPRH	PSMB4	0.5781	0.012	0.0442	0.1195	0.0001	0.0002	-0.0226	0.6017	0.8026	0	0	0	-	0	2	0	0	0
PHLDB1	UBL7	0.5257	0.012	0.0443	-0.1435	0	0	-0.0882	0.041	0.1792	0	0	0	-	0	10	0	0	0
FCGR2B	MS4A1	0.5501	0.012	0.0443	0.5597	0	0	-0.0352	0.415	0.6697	0	0	0	4	0	3	0	0	0
ATP5PB	RAP1A	-0.0977	0.012	0.0443	0.5749	0	0	-0.0211	0.6255	0.8173	0	0	0	-	0	364	0	0	0
AP1M2	LSR	0.1616	0.012	0.0443	0.6862	0	0	-0.0559	0.1956	0.4494	0	0	0	3	0	160	0	0	0
DHX34	NEK7	0.5257	0.012	0.0443	-0.1334	0	0	-0.0287	0.507	0.7395	0	0	0	-	0	12	0	0	0
ATP6V1B1	CHTOP	-0.5147	0.012	0.0443	-0.032	0.2956	0.3565	-0.0723	0.094	0.2957	0	0	0	3	0	14	0	0	0.0003
HELZ2	SNF8	-0.5147	0.012	0.0443	-0.0563	0.0653	0.0927	-0.0677	0.1186	0.3386	0	0	0	3	0	12	0	0	0.0001
NCF2	TNFRSF8	-0.5635	0.012	0.0443	0.3364	0	0	0.0843	0.0509	0.2046	0	0	0	4	0	2	0	0	0
PTK2	TGS1	0.5375	0.012	0.0443	-0.2323	0	0	0.0696	0.1071	0.3191	0	0	0	3	0	13	0	0	0
FUCA2	S100A11	0.1727	0.012	0.0443	0.5478	0	0	-0.0222	0.6084	0.8068	0	0	0	3	0	135	0	0	0
FLNA	UGT3A2	0.5375	0.012	0.0443	-0.0187	0.54	0.6006	-0.2603	0	0	0	0	0	-	0	11	0	0	0
MORF4L2	RFK	0.5375	0.012	0.0443	0.1446	0	0	0.0098	0.821	0.9228	0	0	0	5+	0	11	0	0	0
GDPD3	TASOR2	-0.5635	0.012	0.0443	0.0123	0.6865	0.7355	0.0582	0.1778	0.4262	0	0	0	-	0	16	0	0	0.0015
RPS21	UBA52	0.2316	0.012	0.0443	0.5954	0	0	0.0453	0.2947	0.561	1	1	0	1	1	51	0	0	0
COG8	TMCC3	0.55	0.012	0.0443	-0.1587	0	0	0.0817	0.0585	0.2227	0	0	0	-	0	10	0	0	0
DBH	RCC1	0.5635	0.012	0.0443	-0.1163	0.0001	0.0003	-0.0014	0.9735	0.9896	0	0	0	4	0	11	0	0	0
BMI1	PTGES3	0.578	0.012	0.0443	0.1548	0	0	0.1378	0.0014	0.0189	0	0	0	3	0	7	0	0	0
ITGA3	KRT18	0.0998	0.012	0.0443	0.6461	0	0	-0.0637	0.1407	0.3735	0	0	0	3	0	400	0	0	0
DBT	FCGR2B	0.5257	0.012	0.0443	0.0031	0.9194	0.935	0.0085	0.8447	0.9339	0	0	0	4	0	3	0	0	0.0093
PELO	SLC5A3	0.55	0.012	0.0443	0.021	0.4912	0.5539	-0.0332	0.4431	0.692	0	0	0	-	0	12	0	0	0.0026
GLDC	IFIT1	-0.5937	0.012	0.0443	-0.0972	0.0014	0.0028	0.0542	0.2099	0.4672	0	0	0	4	0	4	0	0	0
OGFR	RPAP2	0.5635	0.012	0.0443	-0.1566	0	0	-0.0664	0.1243	0.3479	0	0	0	-	0	7	0	0	0
IFIH1	TAGLN2	-0.5042	0.012	0.0443	0.3336	0	0	0.0696	0.1071	0.3192	0	0	0	-	0	8	0	0	0
PCID2	TADA2B	0.5256	0.012	0.0443	-0.0033	0.9144	0.9309	0.0669	0.1227	0.3453	0	0	0	3	0	10	0	0	0.0013
FBXO2	OASL	0.5146	0.012	0.0443	0.2214	0	0	0.0676	0.1174	0.3366	0	0	0	2	0	17	0	0	0
DPYSL4	UGT3A2	-0.6106	0.012	0.0443	0.1132	0.0002	0.0004	-0.3357	0	0	0	0	0	-	0	8	0	0	0
KRT18	TPBG	0.1038	0.012	0.0443	0.6083	0	0	0.0532	0.2186	0.4777	0	0	0	-	0	367	0	0	0
CENPC	PLCB2	0.5374	0.012	0.0443	0.3534	0	0	0.1209	0.0052	0.0466	0	0	0	3	0	10	0	0	0
DPP7	GBP6	0.5374	0.012	0.0443	0.0331	0.2784	0.3383	-0.0003	0.9936	0.9975	0	0	0	3	0	16	0	0	0.0033
GPC4	MMAA	-0.5635	0.012	0.0443	0.0101	0.7415	0.7841	-0.0379	0.3808	0.6411	0	0	0	5+	0	11	0	0	0.0034
ELP2	NKIRAS2	0.578	0.012	0.0443	0.1287	0	0.0001	-0.0191	0.6595	0.8376	0	0	0	5+	0	5	0	0	0
CDCA2	KNSTRN	0.2223	0.012	0.0443	0.5122	0	0	-0.023	0.5968	0.7995	0	0	0	-	0	60	0	0	0
MAGEB2	SLC19A1	0.5374	0.012	0.0443	-0.0751	0.014	0.0227	0.0965	0.0253	0.1323	0	0	0	-	0	15	0	0	0
FBN2	RECQL	-0.6106	0.012	0.0443	0.1305	0	0	-0.0881	0.0413	0.1799	0	0	0	5+	0	8	0	0	0
CD3E	EIF3I	-0.5256	0.012	0.0443	0.0277	0.3647	0.4284	0.0054	0.9007	0.9592	0	0	0	3	0	2	0	0	0.0039
GFER	HSD17B2	-0.578	0.012	0.0443	-0.0437	0.1531	0.1992	0.0004	0.9923	0.997	0	0	0	5+	0	13	0	0	0.0018
CENPX	PPM1E	-0.6106	0.012	0.0443	0.0275	0.3685	0.4323	0.0648	0.1337	0.3629	0	0	0	-	0	6	0	0	0.0006
GSTM2	TOR2A	0.5634	0.012	0.0443	-0.1096	0.0003	0.0007	0.0322	0.457	0.7027	0	0	0	-	0	9	0	0	0
TOM1L1	TWF1	0.1521	0.012	0.0443	0.5761	0	0	-0.0508	0.24	0.5026	0	0	0	-	0	137	0	0	0
RIPK2	THTPA	0.5374	0.012	0.0443	-0.1199	0.0001	0.0002	0.0735	0.0889	0.2861	0	0	0	5+	0	6	0	0	0
CENPK	FADS2	0.5936	0.012	0.0443	0.0747	0.0145	0.0235	-0.0377	0.385	0.6447	0	0	0	4	0	6	0	0	0.0001
COMTD1	DCP1B	0.5145	0.012	0.0443	-0.1659	0	0	0.0654	0.1301	0.3572	0	0	0	-	0	10	0	0	0
RRAD	SLC25A22	-0.5145	0.012	0.0443	0.0325	0.2873	0.3478	0.1305	0.0024	0.0278	0	0	0	-	0	12	0	0	0
MAK16	MGA	0.5374	0.012	0.0443	0.1769	0	0	-0.0055	0.8993	0.9586	0	0	0	3	0	12	0	1	0
KPNA3	MED11	0.5256	0.012	0.0443	0.0689	0.024	0.0373	0.0245	0.5718	0.7835	0	0	0	3	0	9	0	0	0.0002
CAV2	RRAS	0.1731	0.012	0.0443	0.6926	0	0	-0.032	0.4595	0.7047	0	0	0	2	0	142	0	0	0
AJUBA	WDR43	0.5634	0.012	0.0443	-0.1003	0.001	0.002	-0.0037	0.9315	0.9724	0	0	0	2	0	10	0	0	0
FAM20C	FAM98B	-0.5634	0.012	0.0443	-0.1694	0	0	0.0723	0.094	0.2956	0	0	0	4	0	12	0	0	0
C11orf68	PLEKHA1	-0.5041	0.012	0.0443	0.0438	0.152	0.198	-0.0151	0.7264	0.8748	0	0	0	-	0	8	0	0	0.0013
CD3E	ZC3H11A	0.5256	0.012	0.0443	0.1708	0	0	0.1181	0.0061	0.0521	0	0	0	4	0	2	0	1	0
ACSS2	UFSP2	-0.5145	0.012	0.0443	-0.0881	0.0039	0.007	0.0792	0.0667	0.2411	0	0	0	5+	0	13	0	0	0
UTP11	VPS33A	0.5373	0.012	0.0443	0.1067	0.0005	0.001	0.0337	0.4362	0.6866	0	0	0	-	0	9	0	0	0
RET	RPS20	-0.5634	0.012	0.0443	-0.0835	0.0062	0.0108	0.0042	0.9225	0.9685	0	0	0	3	0	12	0	0	0.0001
SERPINB3	SND1	0.5255	0.012	0.0444	-0.1339	0	0	-0.0382	0.3783	0.639	0	0	0	2	0	12	0	0	0
CD9	ITGA3	-0.1174	0.012	0.0444	0.5221	0	0	0.0198	0.6477	0.8306	0	1	0	2	0	314	0	0	0
ANAPC10	FDX1	-0.5255	0.012	0.0444	0.163	0	0	-0.0566	0.1904	0.4428	0	0	0	4	0	8	0	0	0
LAD1	SNX17	0.6105	0.012	0.0444	-0.2788	0	0	-0.0048	0.9123	0.9642	0	0	0	-	0	11	0	0	0
BMI1	WDR61	0.5779	0.012	0.0444	0.0313	0.3064	0.3679	-0.0175	0.6874	0.8535	0	0	0	3	0	7	0	0	0.0025
AZU1	HNRNPM	-0.5935	0.012	0.0444	0.0036	0.9069	0.9248	0.0637	0.1407	0.3735	0	0	0	3	0	7	0	0	0.0015
PHLDA2	SSH3	0.2796	0.012	0.0444	0.5985	0	0	-0.1197	0.0055	0.0484	0	0	0	-	0	47	0	0	0
PRKAG1	SLC26A2	0.5779	0.012	0.0444	0.1541	0	0	-0.0594	0.1696	0.4151	0	0	0	-	0	12	0	0	0
ARHGAP9	PDK1	0.5935	0.012	0.0444	0.2733	0	0	0.0753	0.0813	0.2715	0	0	0	3	0	5	0	0	0
KANK4	SLTM	0.5373	0.012	0.0444	-0.1553	0	0	0.0276	0.5229	0.7507	0	0	0	-	0	14	0	0	0
MAOA	PALM3	0.5041	0.012	0.0444	0.2944	0	0	0.003	0.9441	0.9776	0	0	0	-	0	15	0	0	0
COA6	POU3F2	0.5935	0.012	0.0444	-0.0955	0.0018	0.0033	0.0695	0.1077	0.3203	0	0	0	-	0	7	0	0	0
TMEM199	TYRP1	0.5779	0.012	0.0444	0.1412	0	0	-0.0099	0.8195	0.922	0	0	0	5+	0	7	0	0	0
ATP2B4	FAM20C	0.5633	0.012	0.0444	0.3235	0	0	0.0588	0.1738	0.4207	0	0	0	4	0	12	0	0	0
DHX33	TSR1	0.0971	0.012	0.0444	0.6792	0	0	0.1895	0	0.0004	0	0	0	2	0	373	0	0	0
DAAM1	KCNN4	0.5779	0.012	0.0444	0.0539	0.0775	0.1082	-0.1199	0.0054	0.0478	0	0	0	4	0	13	0	0	0
CDH10	MED4	0.6105	0.012	0.0444	-0.132	0	0	0.053	0.2215	0.4812	0	0	0	3	0	11	0	0	0
ALDH16A1	TNFRSF17	0.5255	0.012	0.0444	0.178	0	0	0.0519	0.2296	0.4907	0	0	0	5+	0	8	0	0	0
IRF8	PHRF1	0.6105	0.012	0.0444	0.1387	0	0	-0.0294	0.4986	0.7335	0	0	0	-	0	6	0	0	0
MAN1B1	VILL	0.6105	0.012	0.0444	-0.045	0.1407	0.1848	-0.1849	0	0.0007	0	0	0	-	0	13	0	0	0
EHBP1	MRTFB	0.5498	0.012	0.0444	0.0854	0.0051	0.009	-0.0602	0.1655	0.4094	0	0	0	-	0	6	0	0	0
DAB2	IRS1	0.5144	0.012	0.0444	0.2407	0	0	-0.1208	0.0051	0.0457	0	0	0	2	0	17	0	0	0
CASP2	DGKE	0.5372	0.012	0.0444	0.1812	0	0	0.0341	0.4308	0.6824	0	0	0	-	0	8	0	0	0
ATP5PD	RADX	0.5041	0.012	0.0444	0.0302	0.3227	0.385	0.0806	0.062	0.2308	0	0	0	-	0	7	0	0	0.0002
MUC4	SIGMAR1	-0.5255	0.012	0.0444	-0.019	0.5335	0.5944	0.0973	0.0242	0.1286	0	0	0	5+	0	18	0	0	0.0002
LUZP1	SH2D1A	0.5778	0.012	0.0444	-0.1386	0	0	0.0557	0.1977	0.4521	0	0	0	-	0	2	0	0	0
LAD1	TCEAL4	-0.5778	0.012	0.0444	0.2216	0	0	0.104	0.0159	0.0983	0	0	0	-	0	9	0	0	0
CAND2	COMMD9	0.5633	0.012	0.0444	-0.0203	0.5077	0.5698	0.0181	0.6754	0.8467	0	0	0	-	0	11	0	0	0.0041
ANAPC1	KATNA1	0.5498	0.012	0.0444	0.1703	0	0	0.0058	0.8936	0.9561	0	0	0	3	0	9	0	0	0
SMCHD1	THEMIS	-0.5372	0.012	0.0444	0.1768	0	0	-0.0203	0.6381	0.8249	0	0	0	4	0	4	0	0	0
ANAPC5	MS4A1	0.5372	0.012	0.0444	0.2893	0	0	-0.0775	0.0727	0.2538	0	0	0	4	0	4	0	0	0
LAT2	PCYOX1	-0.3635	0.012	0.0444	-0.5358	0	0	0.0852	0.0486	0.1988	0	0	0	-	0	22	0	0	0
MRPL54	SPI1	0.5498	0.012	0.0444	0.2404	0	0	-0.1669	0.0001	0.0029	0	0	0	4	0	6	0	0	0
IRF8	PHF10	0.5498	0.012	0.0444	0.1958	0	0	0.057	0.1885	0.4403	0	0	0	3	0	6	0	0	0
ARHGAP35	IFIT1	0.5254	0.012	0.0444	0.0123	0.6869	0.7358	0.391	0	0	0	0	0	3	0	7	0	0	0
LAD1	PPP1R13L	0.1441	0.012	0.0444	0.5191	0	0	-0.0979	0.0238	0.1273	0	0	0	-	0	204	0	0	0
ERCC6	FERMT3	-0.5144	0.012	0.0444	-0.0421	0.1681	0.2165	-0.0804	0.0625	0.2319	0	0	0	3	0	12	0	0	0.0001
ASAH1	TGS1	-0.5934	0.012	0.0444	-0.1002	0.001	0.002	-0.004	0.9255	0.9698	0	0	0	3	0	11	0	0	0
GNAO1	IRAK1	-0.5633	0.012	0.0444	-0.141	0	0	0.0203	0.6388	0.8253	0	0	0	3	0	7	0	0	0
ANXA13	BPTF	0.504	0.012	0.0444	-0.1736	0	0	0.0432	0.3191	0.585	0	0	0	-	0	16	0	1	0
FAM120B	HADHA	-0.5778	0.012	0.0444	-0.0677	0.0266	0.0409	-0.0214	0.6204	0.8142	0	0	0	3	0	7	0	0	0.0002
LSP1	RABAC1	-0.5778	0.012	0.0444	0.038	0.2144	0.2687	-0.127	0.0032	0.0333	0	0	0	-	0	5	0	0	0
SGCD	UNC119B	0.5934	0.012	0.0444	-0.0348	0.2552	0.3134	0.2345	0	0	0	0	0	5+	0	8	0	0	0
ARCN1	ISLR	0.5254	0.012	0.0444	-0.0156	0.6091	0.6651	0.0911	0.0348	0.1617	0	0	0	3	0	13	0	0	0.0003
CLSPN	DPM3	0.6104	0.012	0.0444	-0.161	0	0	-0.0304	0.482	0.7215	0	0	0	5+	0	8	1	0	0
NUP160	TFPI	0.5254	0.012	0.0444	-0.2523	0	0	0.1955	0	0.0003	0	0	0	4	0	14	0	0	0
MAP7	RHOD	0.2637	0.012	0.0444	0.5315	0	0	0.0667	0.1226	0.3452	0	0	0	-	0	61	0	0	0
ANKS1A	IGFBP7	0.5934	0.012	0.0444	-0.0329	0.2825	0.3426	0.0402	0.3525	0.6161	0	0	0	-	0	8	0	0	0.0012
CNOT9	EHD2	0.173	0.012	0.0444	-0.5116	0	0	-0.0918	0.0334	0.1577	0	0	0	-	0	131	0	0	0
MAP2K6	PTGR1	-0.6104	0.012	0.0444	-0.0836	0.0062	0.0107	0.0247	0.5686	0.7815	0	0	0	-	0	10	0	0	0
BMI1	NELFCD	0.6104	0.012	0.0444	0.0133	0.6642	0.7154	-0.0238	0.5832	0.7909	0	0	0	2	0	6	0	0	0.0047
GPSM1	ITPR2	0.6104	0.012	0.0444	-0.2378	0	0	-0.0072	0.8678	0.9446	0	0	0	2	0	6	0	0	0
PCYOX1	RND3	0.2164	0.012	0.0444	0.5262	0	0	0.0592	0.1705	0.4163	0	0	0	-	0	81	0	0	0
NHLRC3	SMC1B	0.5143	0.012	0.0445	-0.0344	0.2602	0.3188	0.2621	0	0	0	0	0	4	0	12	0	0	0
AMIGO2	PLS3	0.2345	0.012	0.0445	0.5356	0	0	0.0222	0.6079	0.8065	0	0	0	-	0	81	0	0	0
COLGALT2	TMEM43	0.5143	0.012	0.0445	0.1402	0	0	-0.0556	0.198	0.4525	0	0	0	-	0	14	0	0	0
MYOF	PROCR	0.1113	0.012	0.0445	0.6167	0	0	0.0938	0.0298	0.1468	0	0	0	3	0	330	0	0	0
DCK	SASH3	0.2305	0.012	0.0445	0.6229	0	0	0.0751	0.082	0.2728	0	0	0	-	0	29	0	0	0
ARMT1	RHOB	0.5777	0.012	0.0445	-0.0495	0.1056	0.1428	0.0199	0.6454	0.8293	0	0	0	-	0	10	0	0	0.0008
AKAP13	FRMD4A	0.5039	0.012	0.0445	-0.153	0	0	0.1518	0.0004	0.0078	0	0	0	-	0	7	0	0	0
EEPD1	ELMO2	0.5039	0.012	0.0445	-0.082	0.0072	0.0124	0.0349	0.4202	0.6739	0	0	0	-	0	12	0	0	0
RETREG3	VPS33A	0.5777	0.012	0.0445	0.0758	0.013	0.0213	0.0003	0.995	0.998	0	0	0	-	0	7	0	0	0.0002
PFN2	PHLDB1	0.1304	0.012	0.0445	0.5476	0	0	-0.0346	0.4231	0.6763	0	0	0	-	0	207	0	0	0
HARS2	RADX	0.5253	0.012	0.0445	-0.0557	0.0683	0.0964	0.0439	0.3095	0.5758	0	0	0	-	0	7	0	0	0.0003
ITGB8	SUSD2	-0.5497	0.012	0.0445	0.1831	0	0	-0.0119	0.7833	0.9044	0	0	0	-	0	17	0	0	0
FAM20C	LACTB2	-0.6103	0.012	0.0445	0.1327	0	0	-0.0688	0.1111	0.3261	0	0	0	-	0	10	0	0	0
HCK	RAB3GAP2	-0.5253	0.012	0.0445	0.1929	0	0	-0.011	0.7988	0.912	0	0	0	3	0	13	0	0	0
DBH	MBD3	-0.5933	0.012	0.0445	0.2548	0	0	-0.0201	0.6426	0.8276	0	0	0	4	0	11	0	0	0
NBR1	XAB2	0.5497	0.0121	0.0445	-0.1525	0	0	0.0047	0.9129	0.9644	0	0	0	2	0	11	0	0	0
ABCE1	KANK4	-0.5497	0.0121	0.0445	-0.1901	0	0	0.0471	0.2759	0.5417	0	0	0	-	0	13	0	0	0
MLH1	STXBP4	0.5933	0.0121	0.0445	-0.0118	0.699	0.7466	-0.0078	0.8576	0.9399	0	0	0	3	0	9	1	0	0.0072
PTPN13	RHOD	0.5777	0.0121	0.0445	0.1878	0	0	-0.0183	0.6716	0.8445	0	0	0	3	0	10	0	0	0
CEMIP	IQGAP2	0.5933	0.0121	0.0445	-0.1381	0	0	-0.0297	0.4921	0.7288	0	0	0	-	0	14	0	0	0
SF3B4	UBE2Q1	0.1894	0.0121	0.0445	0.5188	0	0	-0.1664	0.0001	0.0028	0	0	0	3	0	84	0	0	0
ACP5	SPAG7	-0.6103	0.0121	0.0445	0.0166	0.588	0.6457	0.0111	0.7971	0.9112	0	0	0	-	0	4	0	0	0.0056
C2CD2	F3	-0.5777	0.0121	0.0445	0.2836	0	0	-0.0038	0.93	0.9717	0	0	0	5+	0	13	0	0	0
ANP32E	HNRNPL	-0.0832	0.0121	0.0445	0.5139	0	0	0.0308	0.4776	0.7182	0	0	0	3	0	500	0	0	0
ALAS1	SLC39A6	0.5497	0.0121	0.0445	-0.0583	0.0565	0.0812	-0.0591	0.1714	0.4175	0	0	0	-	0	18	0	0	0.0001
FGFBP1	MSLN	0.5253	0.0121	0.0445	0.5782	0	0	-0.0429	0.3215	0.5874	0	0	0	3	0	18	0	0	0
MRPL27	NME2	-0.1	0.0121	0.0445	0.5639	0	0	-0.0836	0.0528	0.2093	0	0	0	3	0	327	0	0	0
AKAP17A	WDR54	0.5143	0.0121	0.0445	-0.0085	0.7808	0.8184	0.0597	0.1675	0.4122	0	0	0	-	0	4	0	0	0.0016
SLC25A20	ZFP91	0.5143	0.0121	0.0445	0.0505	0.0982	0.1338	0.0833	0.0537	0.2114	0	0	0	-	0	12	0	0	0.0001
CNTN1	PHC1	0.5039	0.0121	0.0445	0.121	0.0001	0.0002	0.0249	0.5669	0.7803	0	0	0	3	0	13	0	0	0
ANK3	CELF4	0.6102	0.0121	0.0445	0.1904	0	0	0.1487	0.0005	0.0095	0	0	0	-	0	2	1	0	0
EXOC6B	TMTC3	0.1424	0.0121	0.0445	0.5421	0	0	-0.0173	0.69	0.8549	0	0	0	-	0	178	0	0	0
ENAH	PC	-0.0944	0.0121	0.0445	0.5056	0	0	0.136	0.0016	0.0204	0	0	0	4	0	425	0	0	0
PTGIS	RHOF	0.5496	0.0121	0.0445	-0.0486	0.1116	0.1502	0.0547	0.2059	0.4623	0	0	0	4	0	8	0	0	0.0003
PADI3	SORD	-0.5496	0.0121	0.0445	-0.0033	0.915	0.9314	-0.0921	0.0334	0.1577	0	0	0	-	0	10	0	0	0.0004
DCDC2	PLS1	0.5142	0.0121	0.0445	0.3065	0	0	-0.0385	0.3738	0.635	0	0	0	-	0	13	0	0	0
TCEAL4	ZCCHC3	0.5371	0.0121	0.0445	-0.3072	0	0	0.2137	0	0	0	0	0	-	0	7	0	0	0
NT5E	SAFB	-0.107	0.0121	0.0445	-0.5448	0	0	-0.0996	0.021	0.1173	0	0	0	4	0	354	0	0	0
FKBP4	RCHY1	-0.5631	0.0121	0.0445	0.0769	0.0118	0.0194	-0.0566	0.1905	0.4429	0	0	0	3	0	7	0	0	0
JPH1	MYO1B	-0.2163	0.0121	0.0445	0.5038	0	0	0.0877	0.0422	0.1824	0	0	0	-	0	80	0	0	0
MRPL54	SSBP3	-0.5142	0.0121	0.0445	0.0228	0.4559	0.5195	-0.0244	0.5725	0.784	0	0	0	5+	0	9	0	0	0.0031
CDH3	ZNF48	-0.6102	0.0121	0.0445	-0.0805	0.0083	0.0141	0.0474	0.2726	0.5382	0	0	0	-	0	12	0	0	0
ITSN1	PHC1	0.5776	0.0121	0.0445	0.0744	0.0148	0.0239	-0.0357	0.4108	0.6662	0	0	0	3	0	9	1	0	0.0001
EP400	KANK4	0.5631	0.0121	0.0445	-0.0494	0.1061	0.1435	-0.0293	0.4999	0.7345	0	0	0	-	0	12	0	0	0.0006
SDF2L1	WDR47	0.537	0.0121	0.0445	-0.1603	0	0	0.0173	0.6889	0.8543	0	0	0	-	0	11	0	0	0
ALK	LMAN2L	-0.5776	0.0121	0.0445	0.1326	0	0	-0.2101	0	0.0001	0	0	0	4	0	11	1	0	0
RPUSD2	VRK2	-0.5932	0.0121	0.0445	0.0033	0.9132	0.93	-0.0169	0.6956	0.8581	0	0	0	-	0	8	0	0	0.0077
MED17	MMP2	0.537	0.0121	0.0445	-0.109	0.0004	0.0007	-0.0266	0.5395	0.7621	0	0	0	3	0	11	0	0	0
ANAPC4	IQGAP1	0.5038	0.0121	0.0445	-0.0928	0.0024	0.0044	-0.0161	0.7098	0.8659	0	0	0	3	0	12	0	0	0
KBTBD11	PLA2G15	0.5496	0.0121	0.0445	-0.1624	0	0	0.0047	0.9133	0.9646	0	0	0	-	0	5	0	0	0
ITGB1	TMED8	-0.2073	0.0121	0.0446	-0.5219	0	0	0.0011	0.9795	0.992	0	0	0	-	0	58	0	0	0
DIABLO	PRTN3	-0.5038	0.0121	0.0446	-0.0479	0.1171	0.1568	-0.0583	0.1772	0.4254	0	0	0	3	0	14	0	0	0.0003
HDAC6	ZNF280C	0.537	0.0121	0.0446	0.1456	0	0	-0.0401	0.3543	0.6177	0	0	0	-	0	4	0	0	0
CD5	RIDA	0.563	0.0121	0.0446	-0.1515	0	0	0.1023	0.0178	0.1055	0	0	0	-	0	4	0	0	0
DDX54	RAB35	0.0846	0.0121	0.0446	0.5649	0	0	0.0942	0.0297	0.1463	0	0	0	4	0	497	0	0	0
ATP5PB	RADX	0.5038	0.0121	0.0446	-0.0102	0.7394	0.7823	0.0536	0.2147	0.473	0	0	0	-	0	7	0	0	0.0019
RAI1	RIPOR2	0.5932	0.0121	0.0446	0.0043	0.8869	0.9082	-0.1673	0.0001	0.0028	0	0	0	-	0	6	0	0	0
F11R	NECTIN4	0.208	0.0121	0.0446	0.546	0	0	-0.0732	0.0902	0.2885	0	0	0	-	0	99	0	0	0
RCHY1	TK1	-0.563	0.0121	0.0446	-0.1307	0	0	-0.0272	0.5287	0.7547	0	0	0	3	0	7	0	0	0
DDC	RANBP6	0.6102	0.0121	0.0446	-0.0042	0.891	0.9116	-0.0629	0.1458	0.3811	0	0	0	4	0	4	0	0	0.0016
ABHD6	SPINT1	-0.537	0.0121	0.0446	-0.1605	0	0	0.0156	0.7175	0.8701	0	0	0	-	0	15	0	0	0
BMI1	TTC4	0.6101	0.0121	0.0446	0.0615	0.0442	0.065	0.0072	0.8689	0.9451	0	0	0	-	0	7	0	0	0.0005
NT5C3A	NUDT11	-0.5775	0.0121	0.0446	-0.1813	0	0	-0.1387	0.0013	0.0175	0	0	0	-	0	8	0	0	0
GALNT1	GSE1	-0.5038	0.0121	0.0446	-0.1604	0	0	0.0729	0.0917	0.2914	0	0	0	-	0	17	0	0	0
FGF2	FSTL1	0.2147	0.0121	0.0446	0.6037	0	0	-0.002	0.9627	0.9853	0	0	0	2	0	73	0	0	0
CAMK1D	OAS2	0.537	0.0121	0.0446	-0.0408	0.1817	0.232	-0.066	0.1267	0.3518	0	0	0	4	0	4	0	0	0.0003
ANAPC10	KPNA4	0.5142	0.0121	0.0446	0.0808	0.0081	0.0138	-0.096	0.0261	0.1348	0	0	0	3	0	8	0	0	0
FRMD8	GSPT2	-0.5495	0.0121	0.0446	-0.0576	0.0596	0.0853	-0.1114	0.0098	0.0714	0	0	0	-	0	8	0	0	0
COBL	FBP1	0.563	0.0121	0.0446	0.32	0	0	0.054	0.2118	0.4695	0	0	0	4	0	10	0	0	0
NUSAP1	TTK	0.1888	0.0121	0.0446	0.6576	0	0	0.09	0.037	0.1681	0	0	0	1	1	85	0	0	0
DUT	EPB41L1	-0.1153	0.0121	0.0446	-0.5165	0	0	-0.0357	0.4095	0.6652	0	0	0	3	0	308	0	0	0
NR0B1	RAB32	0.5495	0.0121	0.0446	0.0679	0.0261	0.0403	-0.0794	0.0658	0.2392	0	0	0	4	0	16	0	0	0
HTRA2	TNFRSF17	0.5252	0.0121	0.0446	0.2362	0	0	0.1131	0.0087	0.0659	0	0	0	3	0	8	0	0	0
CCDC124	RPAP2	0.5495	0.0121	0.0446	-0.1293	0	0.0001	0.0031	0.9425	0.977	0	0	0	-	0	8	0	0	0
ABR	IL16	-0.6101	0.0121	0.0446	-0.0505	0.0986	0.1343	0.0273	0.528	0.7541	0	0	0	3	0	4	0	0	0.0006
ELMOD2	PPCDC	0.5252	0.0121	0.0446	-0.053	0.0827	0.1147	0.0428	0.322	0.5879	0	0	0	-	0	10	0	0	0.0003
ANAPC4	PSMB2	0.5037	0.0121	0.0446	0.0239	0.4335	0.4975	0.1592	0.0002	0.0047	0	0	0	1	1	12	0	0	0
GDAP1L1	TXLNG	-0.5931	0.0121	0.0446	0.1549	0	0	0.1646	0.0001	0.0032	0	0	0	-	0	11	0	0	0
AK5	HPDL	-0.5931	0.0121	0.0446	-0.2514	0	0	-0.0634	0.1436	0.3778	0	0	0	5+	0	10	0	0	0
GLUD2	THBS1	0.5931	0.0121	0.0446	0.1371	0	0	-0.0081	0.8518	0.9372	0	0	0	3	0	10	0	0	0
CD59	SPATS2L	0.1134	0.0121	0.0446	0.5854	0	0	0.0384	0.374	0.6352	0	0	0	-	0	308	0	0	0
NBR1	PSMD7	-0.5495	0.0121	0.0446	0.0576	0.0592	0.0848	-0.0156	0.7179	0.8703	0	0	0	2	0	11	0	0	0.0005
CHL1	UQCC1	-0.5775	0.0121	0.0446	-0.0399	0.1918	0.2435	0.03	0.4883	0.7261	0	0	0	-	0	11	0	0	0.0011
BST1	EXOC8	0.5775	0.0121	0.0446	-0.0295	0.3346	0.3974	0.049	0.2567	0.5212	0	0	0	3	0	8	0	0	0.001
CNTFR	FDX1	-0.5775	0.0121	0.0446	-0.2252	0	0	0.0699	0.1056	0.3166	0	0	0	5+	0	8	0	0	0
OBSL1	TJP1	0.2375	0.0121	0.0446	0.5869	0	0	0.0555	0.199	0.4537	0	1	0	3	0	64	0	1	0
CRNKL1	PLTP	0.5931	0.0121	0.0446	-0.031	0.3104	0.3722	0.0654	0.1299	0.3568	0	0	0	3	0	12	0	0	0.0005
ABHD12	JMY	0.5037	0.0121	0.0446	-0.1077	0.0004	0.0009	0.0398	0.3587	0.6217	0	0	0	-	0	9	0	0	0
CD3E	SRSF1	0.5251	0.0121	0.0446	0.1302	0	0	0.0599	0.1675	0.4122	0	0	0	3	0	2	0	0	0
KRT19	MORC3	-0.5931	0.0121	0.0446	-0.0965	0.0016	0.003	0.1074	0.0128	0.0852	0	0	0	-	0	6	0	0	0
PHF8	SLC25A3	-0.5037	0.0121	0.0446	-0.1036	0.0007	0.0014	-0.0865	0.0451	0.1899	0	0	0	5+	0	7	0	0	0
RPAP2	SAAL1	0.5629	0.0121	0.0446	0.0692	0.0235	0.0366	-0.0127	0.7685	0.8969	0	0	0	-	0	7	0	0	0.0002
GPATCH1	TAF5	0.5774	0.0121	0.0446	0.2511	0	0	-0.1897	0	0.0005	0	0	0	3	0	9	0	0	0
ARFGEF2	GPRC5C	0.5774	0.0121	0.0446	0.0277	0.3647	0.4284	0.0224	0.6045	0.8044	0	0	0	-	0	10	1	0	0.0027
PPIF	TNFRSF17	0.5251	0.0121	0.0446	0.1266	0	0.0001	-0.1303	0.0025	0.0281	0	0	0	4	0	8	0	0	0
CAPG	KANK4	-0.61	0.0121	0.0446	-0.0829	0.0066	0.0114	-0.1246	0.0038	0.0379	0	0	0	-	0	11	0	0	0
SCEL	SPINT1	0.1915	0.0121	0.0446	0.6154	0	0	-0.1056	0.0144	0.0918	0	0	0	-	0	121	0	0	0
NSD1	PHC3	0.5251	0.0121	0.0446	0.2006	0	0	0.0625	0.1494	0.3864	0	0	0	-	0	19	1	0	0
DPYSL5	PPM1H	0.5251	0.0121	0.0446	0.0277	0.3641	0.4277	0.16	0.0002	0.0045	0	0	0	-	0	6	0	0	0
EIF4G2	PGM5	0.5774	0.0121	0.0446	0.0793	0.0094	0.0158	-0.0384	0.3744	0.6355	0	0	0	4	0	9	0	0	0
GLDC	SPG21	-0.5368	0.0121	0.0446	-0.0822	0.0071	0.0122	0.0453	0.2944	0.5608	0	0	0	5+	0	12	0	0	0
COL1A2	ZNF629	0.5368	0.0121	0.0446	0.1369	0	0	-0.0152	0.7257	0.8745	0	0	0	-	0	13	0	0	0
SCML2	SOGA1	0.5251	0.0121	0.0446	0.3616	0	0	0.1267	0.0033	0.0339	0	0	0	-	0	8	0	0	0
PAWR	SERPINB3	0.5774	0.0121	0.0446	0.1959	0	0	-0.1452	0.0008	0.0123	0	0	0	3	0	10	0	0	0
PHYHIPL	ZC3H8	-0.61	0.0121	0.0446	0.0499	0.1025	0.1391	0.0411	0.3412	0.6059	0	0	0	-	0	8	0	0	0.0004
LRRC20	NAA35	0.593	0.0121	0.0446	-0.0083	0.7852	0.8222	0.0093	0.829	0.9266	0	0	0	-	0	9	0	0	0.0079
KLHDC4	WASHC5	0.514	0.0121	0.0446	-0.09	0.0032	0.0058	-0.0941	0.0292	0.1447	0	0	0	-	0	16	0	0	0
MGA	SEH1L	0.5251	0.0121	0.0446	0.2457	0	0	0.0089	0.8369	0.9303	0	0	0	3	0	12	1	0	0
GRHPR	KNTC1	0.61	0.0121	0.0446	-0.1573	0	0	0.0188	0.6631	0.8396	0	0	0	4	0	6	0	0	0
HNRNPA1	RPL21	-0.0814	0.0121	0.0446	0.5583	0	0	0.0325	0.452	0.6989	1	0	0	2	0	530	0	0	0
ITGB8	SFXN2	0.5629	0.0121	0.0446	-0.3202	0	0	0.0804	0.0626	0.232	0	0	0	-	0	15	0	0	0
CTNNA2	SDC4	0.5774	0.0121	0.0447	-0.1804	0	0	0.0268	0.5351	0.7591	0	0	0	3	0	9	0	0	0
BCAR1	GNG12	0.1442	0.0121	0.0447	0.737	0	0	0.0689	0.1108	0.3255	0	0	0	2	0	200	0	0	0
INTS3	TMEM119	0.593	0.0121	0.0447	0.0221	0.4703	0.5337	0.044	0.3087	0.575	0	0	0	-	0	8	0	0	0.0018
DOK1	EXOC2	0.61	0.0121	0.0447	0.0556	0.0688	0.0972	0.0757	0.0797	0.2682	0	0	0	2	0	4	0	0	0.0001
HIF1AN	PANK4	0.5036	0.0121	0.0447	0.0189	0.5367	0.5974	0.0237	0.5847	0.7918	0	0	0	5+	0	9	0	0	0.0038
RBBP4	SPATS2L	-0.099	0.0121	0.0447	-0.5744	0	0	-0.0649	0.1343	0.3637	0	0	0	-	0	400	0	0	0
GCDH	TNPO2	0.113	0.0121	0.0447	0.5443	0	0	0.039	0.3675	0.6295	0	0	0	5+	0	238	0	0	0
ANAPC4	PICALM	0.5036	0.0121	0.0447	-0.1365	0	0	-0.1603	0.0002	0.0044	0	0	0	2	0	12	0	0	0
ACTN4	KANK4	0.5368	0.0121	0.0447	0.035	0.2521	0.31	-0.092	0.0331	0.1566	0	0	0	-	0	14	0	0	0.0001
NDUFS1	TNFRSF17	0.525	0.0121	0.0447	0.0069	0.8221	0.8538	-0.0883	0.0409	0.1789	0	0	0	3	0	8	0	0	0.0004
AZU1	PMPCB	-0.593	0.0121	0.0447	0.0044	0.8858	0.9073	-0.1301	0.0025	0.0283	0	0	0	3	0	7	0	0	0
ADD3	MYL4	0.5628	0.0121	0.0447	0.1166	0.0001	0.0003	-0.0236	0.5853	0.7923	0	0	0	4	0	6	0	0	0
CUX1	NCF2	-0.5774	0.0121	0.0447	-0.0494	0.1057	0.143	-0.1223	0.0046	0.0426	0	0	0	3	0	5	1	0	0
NDUFS6	TRIP13	-0.0925	0.0121	0.0447	0.5571	0	0	-0.0251	0.5619	0.7771	0	0	0	4	0	411	0	0	0
HMGB1	TFPI	-0.525	0.0121	0.0447	-0.32	0	0	0.0881	0.042	0.1818	0	0	0	3	0	14	0	0	0
PYGM	TACSTD2	0.5036	0.0121	0.0447	-0.0557	0.0682	0.0963	0.1235	0.0042	0.04	0	0	0	-	0	19	0	0	0
ARVCF	DCTN5	0.5036	0.0121	0.0447	-0.0746	0.0146	0.0236	-0.0035	0.9356	0.9741	0	0	0	-	0	14	0	0	0.0002
CALML5	GRPEL2	0.6099	0.0121	0.0447	-0.0443	0.1469	0.192	0.0916	0.0339	0.1591	0	0	0	-	0	8	0	0	0.0001
FUBP3	GIMAP1	-0.5628	0.0121	0.0447	-0.2106	0	0	0.08	0.0639	0.235	0	0	0	-	0	2	0	0	0
METTL14	NCF4	0.6099	0.0121	0.0447	0.294	0	0	-0.062	0.1512	0.389	0	0	0	4	0	4	0	0	0
CC2D1B	SLC25A40	0.593	0.0121	0.0447	0.0642	0.0355	0.0532	0.0808	0.0613	0.2292	0	0	0	-	0	8	0	0	0
CTTN	RAPH1	0.1591	0.0121	0.0447	0.7509	0	0	-0.041	0.343	0.6075	0	0	0	-	0	138	0	0	0
EPHA2	NCAM2	-0.6099	0.0121	0.0447	-0.0699	0.022	0.0345	-0.0637	0.1404	0.373	0	0	0	-	0	12	1	0	0
IRF8	TRABD	-0.5773	0.0121	0.0447	0.401	0	0	0.0796	0.0653	0.2381	0	0	0	-	0	4	0	0	0
FKBP5	MGP	0.514	0.0121	0.0447	-0.1371	0	0	0.0049	0.9101	0.9632	0	0	0	-	0	16	0	0	0
FCER2	NR3C1	0.593	0.0121	0.0447	0.1507	0	0	-0.0158	0.7146	0.8685	0	0	0	2	0	3	0	0	0
DSTN	RAPH1	0.1597	0.0121	0.0447	0.5595	0	0	-0.0664	0.1243	0.3479	0	0	0	-	0	136	0	0	0
SELPLG	TNS3	0.5628	0.0121	0.0447	-0.1364	0	0	-0.02	0.6439	0.8284	0	0	0	4	0	11	0	0	0
BCAR1	TPD52L1	0.2203	0.0121	0.0447	0.5156	0	0	-0.0921	0.0328	0.1558	0	0	0	3	0	86	0	0	0
CD46	POP4	0.5139	0.0121	0.0447	-0.0802	0.0086	0.0146	-0.044	0.3088	0.5751	0	0	0	5+	0	18	0	0	0
ELAVL4	NDRG1	-0.5493	0.0121	0.0447	-0.1636	0	0	0.0914	0.0342	0.1599	0	0	0	5+	0	4	0	0	0
KANK4	MTDH	0.5367	0.0121	0.0447	-0.2486	0	0	0.0862	0.0466	0.1938	0	0	0	-	0	14	0	0	0
ATXN7L3B	IKBKB	-0.5493	0.0121	0.0447	0.1051	0.0006	0.0012	0.0871	0.0438	0.1865	0	0	0	-	0	7	0	0	0
FBN2	NDUFA7	0.5139	0.0121	0.0447	-0.2782	0	0	0.0265	0.5398	0.7622	0	0	0	4	0	14	0	0	0
PSTPIP2	STK38	0.6099	0.0121	0.0447	0.082	0.0072	0.0123	-0.0775	0.074	0.2566	0	0	0	5+	0	7	0	0	0
P3H2	TPBG	0.1454	0.0121	0.0447	0.5588	0	0	0.016	0.7123	0.8673	0	0	0	-	0	187	0	0	0
LGALS8	SPTB	-0.5772	0.0121	0.0447	0.0783	0.0104	0.0173	-0.025	0.5631	0.7778	0	0	0	4	0	11	0	0	0.0001
KRT15	TACSTD2	0.2153	0.0121	0.0447	0.6663	0	0	-0.0901	0.0368	0.1676	0	0	0	-	0	99	0	0	0
FLRT3	ST3GAL4	0.5929	0.0121	0.0447	0.235	0	0	-0.0525	0.2249	0.4852	0	0	0	4	0	9	0	0	0
AP1M2	PLEKHA6	0.192	0.0121	0.0447	0.5793	0	0	0.0288	0.5057	0.7386	0	0	0	-	0	108	0	0	0
CDC42EP1	TGFBI	0.2037	0.0121	0.0447	0.6361	0	0	-0.1072	0.0129	0.0858	0	0	0	-	0	100	0	0	0
GGCT	TMEM119	-0.5249	0.0121	0.0447	-0.2267	0	0	-0.061	0.1578	0.3986	0	0	0	-	0	13	0	0	0
ANAPC4	TBL3	-0.5035	0.0121	0.0447	0.0008	0.978	0.9825	0.0103	0.8109	0.9179	0	0	0	2	0	12	0	0	0.0096
LAS1L	PLXNA2	0.5249	0.0121	0.0447	-0.2813	0	0	0.0912	0.0347	0.1614	0	0	0	3	0	12	0	0	0
CBX5	TNFRSF17	-0.5249	0.0121	0.0447	0.2138	0	0	0.0906	0.0365	0.1666	0	0	0	4	0	8	0	0	0
PKN2	WDR62	-0.5367	0.0121	0.0447	-0.1216	0.0001	0.0002	0.0764	0.0768	0.2625	0	0	0	3	0	12	0	0	0
EVPL	SKP2	-0.5139	0.0121	0.0447	-0.052	0.0887	0.1221	-0.0116	0.7883	0.9068	0	0	0	4	0	14	0	0	0.0008
ATP6V1B1	LAMA5	0.5492	0.0121	0.0447	0.4232	0	0	-0.0757	0.0795	0.2678	0	0	0	3	0	13	0	0	0
DLGAP5	KDM5B	0.5249	0.0121	0.0447	-0.0692	0.0235	0.0366	0.0787	0.0694	0.2469	0	0	0	3	0	7	0	0	0
ABCC4	BIN2	0.5249	0.0121	0.0447	-0.0414	0.1753	0.2248	0.0882	0.0411	0.1795	0	0	0	-	0	7	0	0	0.0001
NOL6	SULT1A1	0.5367	0.0121	0.0447	-0.1416	0	0	0.0436	0.3129	0.5791	0	0	0	5+	0	7	0	0	0
FUCA1	PAX8	0.5627	0.0121	0.0447	0.176	0	0	0.0362	0.402	0.659	0	0	0	4	0	12	0	0	0
AKR1C2	PRKAB1	0.5492	0.0121	0.0447	0.0007	0.9817	0.9854	0.0059	0.8922	0.9554	0	0	0	5+	0	13	0	0	0.0106
TMEM201	TRAPPC6A	-0.5772	0.0121	0.0447	-0.1144	0.0002	0.0004	-0.0417	0.3349	0.6	0	0	0	-	0	6	0	0	0
ANKFY1	CD5	0.5492	0.0121	0.0448	-0.0107	0.7271	0.7715	-0.0852	0.0486	0.1989	0	0	0	4	0	5	0	0	0.0004
DCK	HAUS1	0.1979	0.0121	0.0448	0.5622	0	0	-0.0488	0.2587	0.5233	0	0	0	3	0	58	0	0	0
CLPX	RPL4	0.0814	0.0121	0.0448	0.6332	0	0	-0.1188	0.0059	0.0506	0	0	0	5+	0	530	0	0	0
CCDC127	SLC38A1	0.5772	0.0121	0.0448	0.1087	0.0004	0.0008	0.137	0.0015	0.0193	0	0	0	-	0	11	0	0	0
BMI1	PIH1D1	0.5772	0.0121	0.0448	0.1554	0	0	0.0017	0.968	0.9874	0	0	0	3	0	7	0	0	0
PIK3R1	PRTN3	0.5366	0.0121	0.0448	-0.0332	0.278	0.3379	0.0425	0.3259	0.5915	0	0	0	3	0	12	1	0	0.0011
ACAD11	SZRD1	0.5249	0.0121	0.0448	-0.0059	0.8466	0.8745	-0.0533	0.2171	0.4759	0	0	0	-	0	14	0	0	0.0022
MED20	TLE4	0.5366	0.0121	0.0448	0.0922	0.0025	0.0047	-0.0189	0.6625	0.8393	0	0	0	2	0	8	0	0	0
PHOX2A	RPL36A	-0.5035	0.0121	0.0448	0.0412	0.1776	0.2274	0.1648	0.0001	0.0032	0	0	0	-	0	16	0	0	0
LGALS3BP	RAB22A	0.5138	0.0121	0.0448	0.3226	0	0	0.1277	0.003	0.0323	0	0	0	4	0	13	0	0	0
CBR1	TNFRSF17	0.5366	0.0121	0.0448	-0.2404	0	0	-0.043	0.3202	0.5861	0	0	0	4	0	7	0	0	0
ATP8B1	NECTIN2	0.2694	0.0121	0.0448	0.5275	0	0	-0.0148	0.7318	0.8777	0	0	0	-	0	55	0	0	0
CTNNBL1	NOS1	-0.5928	0.0121	0.0448	-0.0859	0.0049	0.0087	0.007	0.8717	0.9463	0	0	0	3	0	9	0	0	0.0001
DPP7	DUS1L	0.5492	0.0121	0.0448	0.1815	0	0	0.1727	0.0001	0.0018	0	0	0	5+	0	9	0	0	0
GMIP	ID1	0.5928	0.0121	0.0448	-0.5216	0	0	0.0868	0.0443	0.1879	0	0	0	3	0	3	0	0	0
APP	NCS1	0.1326	0.0121	0.0448	0.695	0	0	0.0082	0.8489	0.9359	0	0	0	2	0	201	0	0	0
EVL	RALGAPB	-0.5772	0.0121	0.0448	-0.0037	0.9025	0.9211	-0.0178	0.6799	0.8492	0	0	0	4	0	4	0	0	0.0075
ABCB1	RAB31	-0.5627	0.0121	0.0448	-0.0628	0.0397	0.0591	-0.0251	0.5621	0.7772	0	0	0	4	0	11	1	0	0.0003
TCEAL4	TUBA1C	-0.5366	0.0121	0.0448	0.169	0	0	-0.0939	0.0297	0.1463	0	0	0	-	0	10	0	0	0
MYO5A	SELPLG	0.5627	0.0121	0.0448	0.1936	0	0	-0.0115	0.7911	0.9082	0	0	0	3	0	9	0	0	0
ISOC1	SALL4	-0.6098	0.0121	0.0448	-0.118	0.0001	0.0002	0.0988	0.022	0.1209	0	0	0	-	0	10	0	0	0
VPS26B	WASHC4	0.5492	0.0121	0.0448	-0.1977	0	0	0.0165	0.7032	0.8623	0	0	0	-	0	9	0	0	0
CCDC88B	COX6A1	0.5248	0.0121	0.0448	0.0617	0.0435	0.0641	0.103	0.017	0.1024	0	0	0	-	0	11	0	0	0
NELFB	PRTN3	0.5366	0.0121	0.0448	0.0322	0.2925	0.3533	0.0333	0.4425	0.6916	0	0	0	3	0	13	0	0	0.0016
MINK1	SNAP25	-0.5034	0.0121	0.0448	-0.1441	0	0	0.1379	0.0014	0.0184	0	0	0	4	0	6	0	0	0
ARHGAP9	SSR3	0.5492	0.0121	0.0448	-0.1457	0	0	0.0806	0.062	0.2307	0	0	0	4	0	7	0	0	0
PLCB2	RPL3	-0.5248	0.0121	0.0448	0.2848	0	0	0.0351	0.4166	0.671	0	0	0	3	0	10	0	0	0
HAUS7	TBC1D1	0.5492	0.0121	0.0448	0.0608	0.0467	0.0684	0.2023	0	0.0001	0	0	0	2	0	5	0	0	0
AXL	KIRREL1	0.1481	0.0121	0.0448	0.6746	0	0	-0.2051	0	0.0001	0	0	0	-	0	179	0	0	0
POP4	UBP1	0.5034	0.0121	0.0448	0.0658	0.0311	0.0473	0.0336	0.4384	0.6884	0	0	0	-	0	12	0	0	0.0002
EVPL	SIPA1L1	0.5491	0.0121	0.0448	0.0567	0.0637	0.0906	-0.064	0.1387	0.3704	0	0	0	4	0	10	0	0	0.0001
CLIC5	SOD1	0.5138	0.0122	0.0448	-0.1228	0.0001	0.0001	0.0167	0.6991	0.86	0	0	0	-	0	14	0	0	0
DCLK1	VPS41	0.5771	0.0122	0.0448	0.1816	0	0	0.0017	0.9688	0.9877	0	0	0	-	0	6	0	0	0
MRPL9	RADX	0.5138	0.0122	0.0448	-0.0245	0.4223	0.4864	0.0975	0.0239	0.1276	0	0	0	-	0	6	0	0	0.0001
POLA1	RBMX	-0.1199	0.0122	0.0448	0.5782	0	0	0.0017	0.9687	0.9877	0	0	0	3	0	212	0	0	0
ACAA1	APEH	0.0832	0.0122	0.0448	0.5716	0	0	0.0251	0.5619	0.777	0	0	0	-	0	505	0	0	0
C18orf25	MEF2C	-0.5138	0.0122	0.0448	0.064	0.0362	0.0543	0.127	0.0032	0.0334	0	0	0	-	0	12	0	0	0
FBLN1	TNFAIP2	0.5138	0.0122	0.0448	0.3372	0	0	-0.0337	0.4359	0.6865	0	0	0	-	0	12	0	0	0
RGS10	SPTB	0.5928	0.0122	0.0448	-0.2535	0	0	0.0171	0.692	0.8561	0	0	0	3	0	14	0	0	0
AHNAK	NRP1	0.1497	0.0122	0.0448	0.5066	0	0	0.0145	0.7369	0.8804	0	0	0	3	0	169	1	0	0
LAMB1	NGLY1	-0.2145	0.0122	0.0448	-0.5511	0	0	0.1295	0.0026	0.0293	0	0	0	3	0	76	0	0	0
PIKFYVE	TRMT2A	0.5626	0.0122	0.0448	0.227	0	0	0.0957	0.0266	0.1364	0	0	0	-	0	6	0	0	0
EML4	NBR1	-0.5927	0.0122	0.0448	0.0269	0.3793	0.4432	0.0515	0.2339	0.4956	0	0	0	4	0	9	0	0	0.0011
FUBP3	POU3F2	0.5927	0.0122	0.0448	0.0878	0.004	0.0072	0.0709	0.1006	0.3077	0	0	0	-	0	7	0	0	0
PLTP	PSMD1	0.5771	0.0122	0.0448	-0.0284	0.353	0.4164	0.0446	0.3021	0.5685	0	0	0	3	0	13	0	0	0.0013
SDK2	SPATS2L	0.5927	0.0122	0.0448	-0.1435	0	0	-0.0854	0.0479	0.1971	0	0	0	-	0	13	0	0	0
SLC27A2	TNIK	-0.5771	0.0122	0.0448	0.1368	0	0	-0.0517	0.2314	0.4928	0	0	0	3	0	11	0	0	0
ANO1	FTL	0.5927	0.0122	0.0448	-0.1546	0	0	-0.0337	0.4354	0.686	0	0	0	3	0	13	0	0	0
AZGP1	MUC5B	0.5365	0.0122	0.0448	0.5176	0	0	-0.0291	0.5008	0.7351	0	0	0	-	0	11	0	0	0
EEPD1	MAOB	0.5491	0.0122	0.0448	0.2399	0	0	-0.2008	0	0.0002	0	0	0	-	0	16	0	0	0
C1orf174	COBL	-0.5771	0.0122	0.0448	-0.1558	0	0	-0.0489	0.2581	0.5227	0	0	0	-	0	7	0	0	0
BRI3BP	SOGA1	0.5927	0.0122	0.0448	-0.2002	0	0	0.0501	0.2465	0.5099	0	0	0	-	0	7	0	0	0
APOA1	NUDT8	0.5771	0.0122	0.0448	-0.0687	0.0244	0.0379	-0.1136	0.0084	0.0644	0	0	0	4	0	11	0	0	0
BMI1	PRRC1	0.5771	0.0122	0.0448	-0.0295	0.3342	0.397	0.2271	0	0	0	0	0	-	0	7	0	0	0
CDCP1	COL8A1	-0.5491	0.0122	0.0448	0.1999	0	0	-0.0709	0.1008	0.308	0	0	0	-	0	11	0	0	0
FAM169A	KIF1C	-0.577	0.0122	0.0448	0.1517	0	0	-0.0433	0.3163	0.5823	0	0	0	-	0	11	0	0	0
ALB	PIKFYVE	-0.5247	0.0122	0.0448	0.0124	0.6848	0.7339	-0.0126	0.7711	0.8982	0	0	0	3	0	8	0	0	0.0064
RNF31	TNFAIP8	0.5033	0.0122	0.0448	0.1159	0.0001	0.0003	-0.0275	0.525	0.7521	0	0	0	-	0	6	0	0	0
ISCA1	NDUFS5	0.1178	0.0122	0.0448	0.2025	0	0	0.5312	0	0	0	0	0	3	0	266	0	0	0
SUB1	UBN2	-0.5247	0.0122	0.0448	-0.0551	0.0714	0.1004	-0.1337	0.002	0.024	0	0	0	-	0	10	0	0	0
NOP53	RPS23	0.0835	0.0122	0.0449	0.6774	0	0	0.0064	0.8818	0.9508	0	0	0	-	0	508	0	0	0
HID1	TNC	0.5033	0.0122	0.0449	-0.151	0	0	0.1667	0.0001	0.0028	0	0	0	-	0	17	0	0	0
ARHGAP9	CHD8	0.5927	0.0122	0.0449	0.2379	0	0	-0.0398	0.3594	0.6224	0	0	0	3	0	5	0	0	0
ITGB7	PLCG2	-0.3629	0.0122	0.0449	0.5284	0	0	0.1064	0.0137	0.0889	0	0	0	3	0	17	0	0	0
KRT4	KRT8	0.193	0.0122	0.0449	0.5481	0	0	0.0486	0.2612	0.5261	0	0	0	1	1	112	0	0	0
ECT2	PRKCI	0.2016	0.0122	0.0449	0.5362	0	0	-0.1375	0.0014	0.0188	0	0	0	2	0	95	0	0	0
GALC	NAA20	-0.6096	0.0122	0.0449	-0.0767	0.012	0.0198	0.0011	0.9796	0.992	0	0	0	5+	0	9	0	0	0.0001
SASH3	STX11	0.577	0.0122	0.0449	0.1866	0	0	0.1857	0	0.0006	0	0	0	-	0	0	0	0	0
NISCH	OSBPL1A	0.5033	0.0122	0.0449	-0.0813	0.0077	0.0132	0.1187	0.0059	0.0507	0	0	0	-	0	9	0	0	0
DBH	HUWE1	-0.5625	0.0122	0.0449	0.0735	0.0161	0.0259	0.0968	0.0248	0.1307	0	0	0	4	0	11	0	0	0
RAD9A	SNF8	0.5364	0.0122	0.0449	-0.1654	0	0	0.0177	0.6829	0.8509	0	0	0	3	0	8	0	0	0
CD22	POLR3C	-0.5033	0.0122	0.0449	0.1117	0.0002	0.0005	-0.0011	0.9802	0.9922	0	0	0	4	0	6	0	0	0
MRPL32	MYL4	0.5364	0.0122	0.0449	-0.0346	0.258	0.3164	-0.0766	0.0761	0.2609	0	0	0	4	0	9	0	0	0.0002
NBR1	SLMAP	0.549	0.0122	0.0449	0.2101	0	0	0.0266	0.5387	0.7615	0	0	0	3	0	11	0	0	0
FHOD1	STX10	-0.5926	0.0122	0.0449	0.1954	0	0	0.0063	0.8836	0.9516	0	0	0	3	0	13	0	0	0
MTERF3	PCSK1N	-0.5033	0.0122	0.0449	-0.1259	0	0.0001	0.0263	0.5425	0.7641	0	0	0	-	0	11	0	0	0
DHX9	XPO1	-0.0814	0.0122	0.0449	0.5372	0	0	-0.0215	0.6184	0.813	0	0	0	2	0	528	1	1	0
ASF1B	SRRT	0.1556	0.0122	0.0449	0.5012	0	0	-0.0265	0.5412	0.7632	0	0	0	3	0	98	0	0	0
BRI3BP	GBP6	-0.5625	0.0122	0.0449	-0.0683	0.0252	0.039	-0.041	0.343	0.6075	0	0	0	-	0	14	0	0	0.0001
IGSF1	PPFIA1	0.5926	0.0122	0.0449	0.1017	0.0009	0.0017	-0.0164	0.7044	0.8629	0	0	0	5+	0	9	0	0	0
GAS7	HSPB1	0.5364	0.0122	0.0449	-0.0451	0.1398	0.1838	-0.0287	0.5066	0.7392	0	0	0	-	0	12	0	0	0.0009
CENPF	SPAG5	0.1688	0.0122	0.0449	0.619	0	0	0.1075	0.0127	0.0847	0	0	0	1	1	100	0	0	0
CKAP2	SOGA1	0.5032	0.0122	0.0449	0.0723	0.0179	0.0285	0.0024	0.9559	0.9825	0	0	0	-	0	9	0	0	0.0002
CD36	TRIM21	0.5926	0.0122	0.0449	-0.0301	0.3252	0.3876	0.0277	0.5225	0.7503	0	0	0	3	0	10	0	0	0.0021
GOLGA2	UBTF	-0.0814	0.0122	0.0449	-0.5065	0	0	0.0029	0.9466	0.9787	0	0	0	3	0	529	0	0	0
GPX7	PHLDA1	-0.5364	0.0122	0.0449	-0.2828	0	0	0.0063	0.8835	0.9516	0	0	0	4	0	9	0	0	0
CHEK1	WDHD1	0.2201	0.0122	0.0449	0.5961	0	0	0.0679	0.1174	0.3367	0	0	0	2	0	56	0	0	0
CAVIN1	RILPL1	0.2063	0.0122	0.0449	0.6215	0	0	0.0016	0.9709	0.9885	0	0	0	-	0	76	0	0	0
PSMD10	PTPN18	0.5136	0.0122	0.0449	-0.097	0.0015	0.0028	-0.0592	0.1709	0.4169	0	0	0	3	0	8	0	0	0
DYNLT3	GNAI1	0.5246	0.0122	0.0449	0.2189	0	0	-0.1508	0.0005	0.0083	0	0	0	3	0	13	0	0	0
MAP2K4	SPPL2A	0.5364	0.0122	0.0449	0.0799	0.0089	0.015	-0.1885	0	0.0005	0	0	0	2	0	10	1	0	0
DDAH1	WDR62	-0.549	0.0122	0.0449	-0.1973	0	0	-0.0231	0.5936	0.7975	0	0	0	-	0	11	0	0	0
ARHGAP25	RMND5A	-0.5926	0.0122	0.0449	0.3181	0	0	0.0756	0.08	0.2689	0	0	0	4	0	4	0	0	0
POLG2	TAX1BP1	0.5032	0.0122	0.0449	-0.3102	0	0	0.0385	0.3731	0.6344	0	0	0	5+	0	18	0	0	0
PDLIM3	PTPRA	0.5364	0.0122	0.0449	0.0291	0.3407	0.4037	0.0324	0.4535	0.7001	0	0	0	-	0	12	0	0	0.0019
CGREF1	NOTCH2	-0.5032	0.0122	0.0449	-0.0048	0.8749	0.8982	-0.0028	0.9482	0.9793	0	0	0	-	0	14	0	1	0.0101
F3	SNCG	-0.3358	0.0122	0.0449	0.547	0	0	0.168	0.0001	0.0025	0	0	0	-	0	36	0	0	0
MVB12A	TESC	0.6095	0.0122	0.0449	-0.1539	0	0	-0.0473	0.2735	0.5391	0	0	0	-	0	10	0	0	0
CCN2	LOXL2	0.5489	0.0122	0.0449	0.5476	0	0	0.052	0.2311	0.4924	0	0	0	-	0	11	0	0	0
NECTIN2	PROSER2	0.1756	0.0122	0.0449	0.5625	0	0	0.0316	0.4648	0.7087	0	0	0	-	0	139	0	0	0
ATG7	TYMP	0.5032	0.0122	0.0449	0.1955	0	0	0.0549	0.2038	0.4596	0	0	0	3	0	12	0	0	0
KIF20A	TRAF3IP3	0.5136	0.0122	0.0449	-0.1877	0	0	0.0376	0.3847	0.6444	0	0	0	-	0	5	0	0	0
RPS13	SERPINB3	0.5246	0.0122	0.0449	-0.1007	0.001	0.0019	0.0334	0.4397	0.6894	0	0	0	2	0	12	0	0	0
DNASE2	FCGR2B	0.5136	0.0122	0.0449	-0.0249	0.415	0.4791	-0.0804	0.0626	0.2322	0	0	0	3	0	4	0	0	0.0003
GIMAP1	PTPA	0.5769	0.0122	0.0449	-0.1862	0	0	-0.1072	0.013	0.0858	0	0	0	-	0	1	0	0	0
BAD	LIN28A	-0.6095	0.0122	0.0449	-0.0619	0.0428	0.0631	-0.0086	0.8417	0.9325	0	0	0	3	0	10	0	0	0.0004
CCN1	CPA4	0.2383	0.0122	0.0449	0.6641	0	0	-0.0016	0.9712	0.9887	0	0	0	-	0	67	0	0	0
SNX15	TACC2	-0.5769	0.0122	0.0449	-0.1202	0.0001	0.0002	0.0105	0.8076	0.9163	0	0	0	-	0	6	0	0	0
METTL7B	NLRX1	-0.5032	0.0122	0.0449	0.0389	0.2027	0.2557	-0.0379	0.3804	0.6408	0	0	0	-	0	14	0	0	0.0009
ARMC9	PNISR	-0.5624	0.0122	0.0449	-0.2735	0	0	-0.0917	0.0335	0.1581	0	0	0	-	0	10	0	0	0
PNPLA8	UBQLN1	0.5136	0.0122	0.0449	0.0827	0.0067	0.0116	0.0216	0.617	0.8121	0	0	0	-	0	11	0	0	0.0001
DNPEP	HAAO	0.5136	0.0122	0.0449	0.0704	0.0211	0.0331	0.086	0.0472	0.1953	0	0	0	-	0	7	0	0	0
NOVA2	RARS2	-0.5363	0.0122	0.0449	0.1016	0.0009	0.0017	-0.0101	0.8151	0.9199	0	0	0	-	0	10	0	0	0
CNOT11	STXBP5	0.5363	0.0122	0.0449	-0.1125	0.0002	0.0005	-0.0147	0.7334	0.8785	0	0	0	4	0	8	0	0	0
IKZF1	PFN2	-0.3244	0.0122	0.0449	-0.5805	0	0	0.0033	0.9395	0.9757	0	0	0	-	0	15	0	0	0
MYL9	SCIN	-0.5489	0.0122	0.0449	0.0153	0.6168	0.6723	-0.1823	0	0.0008	0	0	0	-	0	13	0	0	0
TUBGCP6	UPP1	0.6095	0.0122	0.0449	-0.2658	0	0	0.0922	0.0327	0.1554	0	0	0	3	0	9	0	0	0
ARHGAP9	NCAPH2	-0.5925	0.0122	0.0449	0.2574	0	0	0.026	0.5471	0.7672	0	0	0	3	0	5	0	0	0
ENTPD1	MARK2	0.5489	0.0122	0.0449	-0.0559	0.0671	0.095	-0.0301	0.487	0.7251	0	0	0	4	0	2	0	0	0.0004
ISOC2	KIF7	0.5925	0.0122	0.0449	-0.1238	0	0.0001	0.0501	0.2463	0.5097	0	0	0	-	0	9	0	0	0
PXN	RRAS	0.1138	0.0122	0.0449	0.6717	0	0	-0.025	0.5638	0.7783	0	0	0	2	0	305	0	0	0
AHNAK	CD3E	-0.5245	0.0122	0.045	-0.2582	0	0	-0.0966	0.0252	0.1321	0	0	0	3	0	2	1	0	0
C17orf80	SNX30	0.5245	0.0122	0.045	-0.0179	0.5579	0.6174	0.2691	0	0	0	0	0	-	0	10	0	0	0
CEP97	TOPBP1	0.3834	0.0122	0.045	0.5149	0	0	-0.023	0.595	0.7984	0	0	0	2	0	11	0	0	0
NGLY1	RCSD1	0.2263	0.0122	0.045	0.5717	0	0	0.0171	0.6924	0.8563	0	0	0	4	0	34	0	0	0
CRLF1	TMEM106B	0.5768	0.0122	0.045	-0.0293	0.3376	0.4005	-0.057	0.1873	0.4387	0	0	0	-	0	9	0	0	0.0008
EMC7	SULT1A1	0.5363	0.0122	0.045	-0.1151	0.0002	0.0004	-0.0682	0.1144	0.3316	0	0	0	5+	0	7	0	0	0
MTERF4	TBC1D23	0.5245	0.0122	0.045	-0.2865	0	0	-0.0983	0.0227	0.1233	0	0	0	-	0	12	0	0	0
ACAP1	WDR11	0.5768	0.0122	0.045	0.1966	0	0	0.0428	0.3236	0.5893	0	0	0	5+	0	6	0	0	0
GYS1	MNDA	0.5623	0.0122	0.045	0.0765	0.0122	0.0201	-0.0145	0.7376	0.8808	0	0	0	4	0	8	0	1	0.0001
CNPY3	COLGALT2	0.5363	0.0122	0.045	-0.022	0.4712	0.5345	-0.1305	0.0025	0.0278	0	1	0	4	0	12	0	0	0
IKZF3	TNFRSF17	-0.5245	0.0122	0.045	0.6295	0	0	0.1496	0.0005	0.009	0	0	0	4	0	8	0	0	0
NOP14	ZNF703	-0.5031	0.0122	0.045	-0.2814	0	0	0.0843	0.0508	0.2045	0	0	0	-	0	9	0	0	0
CXCR4	UBL5	0.5245	0.0122	0.045	0.1521	0	0	0.0753	0.0815	0.2717	0	0	0	4	0	3	0	0	0
RAB24	SLC25A20	0.5623	0.0122	0.045	0.1823	0	0	0.0942	0.029	0.1444	0	0	0	4	0	11	0	0	0
PLXDC2	SMARCD3	-0.5924	0.0122	0.045	0.1628	0	0	0.0447	0.3027	0.569	0	0	0	-	0	10	0	0	0
PRTN3	RPS23	0.5031	0.0122	0.045	0.0694	0.0231	0.036	0.0668	0.122	0.3441	0	0	0	3	0	14	0	0	0
PDHA1	RALGAPA1	-0.5924	0.0122	0.045	-0.13	0	0.0001	-0.1178	0.0063	0.053	0	0	0	-	0	8	0	0	0
KANK4	SON	0.5362	0.0122	0.045	-0.0889	0.0036	0.0065	-0.0748	0.0833	0.2753	0	0	0	-	0	14	0	0	0
KMT2D	MGST3	0.5623	0.0122	0.045	-0.299	0	0	-0.0767	0.0767	0.2622	0	0	0	4	0	11	1	0	0
CD3E	DDX21	-0.5245	0.0122	0.045	0.0902	0.0031	0.0057	-0.0878	0.042	0.1817	0	0	0	3	0	2	0	0	0
RELB	SNUPN	0.5031	0.0122	0.045	0.1611	0	0	-0.0111	0.7972	0.9112	0	0	0	3	0	5	0	0	0
JCHAIN	UBE2Q1	0.5245	0.0122	0.045	0.168	0	0	-0.0287	0.5068	0.7394	0	0	0	-	0	9	0	0	0
LGR4	NNMT	-0.5245	0.0122	0.045	0.2975	0	0	-0.0327	0.4496	0.6971	0	0	0	3	0	15	0	0	0
VCP	ZFYVE1	0.5623	0.0122	0.045	0.055	0.0717	0.1008	0.0568	0.189	0.4409	0	0	0	-	0	8	0	0	0.0002
MGAT5	UCKL1	0.5488	0.0122	0.045	0.0768	0.0119	0.0197	0.0917	0.0336	0.1581	0	0	0	4	0	10	0	0	0
NOVA1	NRP2	-0.5135	0.0122	0.045	0.0629	0.0394	0.0587	-0.0357	0.4093	0.665	0	0	0	-	0	12	0	0	0.0002
EXOC8	FHIT	0.5134	0.0122	0.045	0.0909	0.0029	0.0053	0.0506	0.2418	0.5046	0	0	0	-	0	14	0	0	0
MDK	RNF7	0.5245	0.0122	0.045	-0.0601	0.049	0.0714	0.0524	0.2257	0.4861	0	0	0	3	0	8	0	0	0.0001
CDC42EP4	IGSF3	0.1869	0.0122	0.045	0.5806	0	0	-0.1472	0.0006	0.0105	0	0	0	-	0	104	0	0	0
FERMT2	FGD3	-0.3451	0.0122	0.045	-0.5055	0	0	0.1101	0.0107	0.0755	0	0	0	3	0	14	0	0	0
FAT2	IFIT3	0.5488	0.0122	0.045	0.2547	0	0	0.0282	0.5143	0.7447	0	0	0	-	0	16	1	0	0
EPHB4	TTC5	-0.5031	0.0122	0.045	-0.1779	0	0	0.0077	0.858	0.94	0	0	0	3	0	9	0	0	0
LHPP	POLG2	0.6093	0.0122	0.045	-0.1163	0.0001	0.0003	-0.0875	0.0426	0.1836	0	0	0	5+	0	11	0	0	0
MBP	NNMT	-0.5031	0.0122	0.045	-0.0469	0.125	0.1662	0.0815	0.0593	0.2245	0	0	0	4	0	13	0	0	0.0001
A1CF	PDXP	0.5924	0.0122	0.045	-0.1284	0	0.0001	-0.0269	0.5346	0.7587	0	0	0	-	0	9	0	0	0
CDON	SCG2	0.5622	0.0122	0.045	0.3936	0	0	-0.0769	0.0762	0.2612	0	0	0	2	0	12	0	0	0
CLUH	MRM3	0.1016	0.0122	0.045	0.65	0	0	0.1053	0.0147	0.0931	0	0	0	-	0	332	0	0	0
NEK5	TPRN	0.5244	0.0122	0.045	0.2124	0	0	0.0546	0.2066	0.4632	0	0	0	-	0	16	0	0	0
AZU1	RPL11	-0.5924	0.0122	0.045	0.1872	0	0	-0.1003	0.0201	0.1141	0	0	0	3	0	7	0	0	0
COMMD6	MICAL3	0.5244	0.0122	0.045	-0.1736	0	0	0.0799	0.0643	0.2358	0	0	0	-	0	8	0	0	0
FGFBP1	PDLIM2	0.5244	0.0122	0.045	0.2108	0	0	-0.0282	0.5137	0.7442	0	0	0	4	0	18	0	0	0
EPHB2	ERCC2	0.5488	0.0122	0.045	0.0228	0.4565	0.5202	0.0906	0.0365	0.1666	0	0	0	3	0	12	0	0	0.0002
CKAP2	GGT1	-0.5362	0.0122	0.045	-0.1834	0	0	-0.0401	0.3535	0.6171	0	0	0	4	0	12	0	0	0
LAD1	RIPK2	-0.5244	0.0122	0.045	0.1283	0	0.0001	-0.1782	0	0.0011	0	0	0	-	0	14	0	0	0
C19orf47	ICAM5	0.5134	0.0122	0.045	-0.0372	0.2234	0.2787	0.0053	0.9028	0.9601	0	0	0	-	0	11	0	0	0.0025
DDX31	PAX5	0.5767	0.0122	0.045	0.1369	0	0	0.0564	0.1923	0.4452	0	0	0	4	0	2	0	0	0
NECAP2	SCYL2	0.5767	0.0122	0.045	-0.0387	0.2054	0.2587	0.0818	0.0583	0.2222	0	0	0	3	0	8	0	0	0.0001
BMP2K	MVB12A	0.5244	0.0122	0.045	-0.0181	0.5531	0.613	-0.0301	0.4868	0.725	0	0	0	3	0	11	0	0	0.0033
LCP2	SLC30A9	-0.5134	0.0122	0.045	-0.107	0.0005	0.0009	-0.0126	0.7707	0.898	0	0	0	-	0	7	0	0	0
ERICH5	FSCN1	0.5487	0.0122	0.045	0.1586	0	0	0.0616	0.1538	0.3928	0	0	0	-	0	8	0	0	0
PRTN3	RALA	-0.5244	0.0122	0.045	-0.0761	0.0127	0.0208	0.0485	0.2619	0.5268	0	0	0	3	0	13	0	0	0
NNMT	TACC2	0.6093	0.0122	0.045	0.2446	0	0	-0.0525	0.2246	0.4848	0	0	0	4	0	12	0	0	0
AHCYL1	ANO1	0.5244	0.0122	0.045	-0.0307	0.3146	0.3765	-0.031	0.4731	0.7149	0	0	0	4	0	17	0	0	0.0018
HIP1	PRPF18	0.5767	0.0122	0.045	-0.1724	0	0	-0.0208	0.63	0.8201	0	0	0	3	0	11	0	0	0
IGF2	PEF1	0.5923	0.0122	0.045	-0.0796	0.0091	0.0154	0.0158	0.7154	0.869	0	0	0	3	0	5	0	0	0.0001
LPCAT2	VCAM1	0.5244	0.0122	0.045	-0.004	0.8957	0.9155	-0.0291	0.5015	0.7356	0	0	0	4	0	15	0	0	0.0055
CDCA2	ZWILCH	0.2602	0.0122	0.045	0.542	0	0	0.0147	0.735	0.8794	0	0	0	2	0	34	0	0	0
CRB2	TFCP2	-0.5361	0.0122	0.045	-0.0093	0.7617	0.8018	-0.085	0.049	0.1998	0	0	0	5+	0	11	0	0	0.0005
POLR2D	TIMP1	-0.503	0.0122	0.045	-0.3805	0	0	0.0131	0.7623	0.8937	0	0	0	3	0	13	0	0	0
COL6A1	RAPH1	0.2069	0.0122	0.0451	0.5611	0	0	0.1864	0	0.0006	0	0	0	-	0	86	0	0	0
ALDH1A2	RGS19	0.5134	0.0122	0.0451	-0.0655	0.032	0.0485	-0.0323	0.4556	0.7017	0	0	0	4	0	8	0	0	0.0002
OSBPL5	VAMP5	0.5622	0.0122	0.0451	0.1083	0.0004	0.0008	0.0423	0.3273	0.5929	0	0	0	5+	0	10	0	0	0
FSTL1	SH3BP4	0.2105	0.0122	0.0451	0.5007	0	0	-0.0623	0.1491	0.386	0	0	0	-	0	85	0	0	0
BLVRA	CHUK	0.5767	0.0122	0.0451	-0.1239	0	0.0001	-0.0499	0.2504	0.5143	0	0	0	3	0	9	0	0	0
DOCK8	TGM2	-0.6093	0.0122	0.0451	-0.2138	0	0	0.2173	0	0	0	0	0	3	0	7	0	0	0
ABCC3	DHRS13	0.5361	0.0122	0.0451	-0.3408	0	0	-0.0584	0.1767	0.4247	0	0	0	-	0	13	0	0	0
CPE	PCSK2	0.5133	0.0122	0.0451	0.3553	0	0	-0.0263	0.5427	0.7643	0	0	0	1	1	4	0	0	0
ETV6	JCAD	-0.5244	0.0122	0.0451	0.0264	0.388	0.452	-0.0078	0.8575	0.9398	0	0	0	-	0	12	0	0	0.0041
KIF22	RET	-0.5622	0.0122	0.0451	0.0283	0.354	0.4174	0.0968	0.0249	0.1308	0	0	0	3	0	12	0	0	0.0001
PLPP6	SMARCD3	0.5923	0.0122	0.0451	-0.0516	0.0911	0.1251	0.0988	0.0225	0.1227	0	0	0	-	0	6	0	0	0
EBI3	PSMC6	-0.6092	0.0122	0.0451	0.038	0.2136	0.2678	-0.1063	0.0137	0.089	0	0	0	3	0	2	0	0	0
NAMPT	RPP40	-0.5767	0.0122	0.0451	0.0262	0.3921	0.4562	-0.1145	0.0079	0.0618	0	0	0	4	0	10	0	0	0
LAMA5	TRPM4	0.1755	0.0122	0.0451	0.5248	0	0	-0.0115	0.7905	0.9079	0	0	0	-	0	134	0	0	0
DBH	TRIO	-0.5923	0.0122	0.0451	-0.0708	0.0205	0.0323	-0.0091	0.8339	0.9289	0	0	0	4	0	9	0	1	0.0002
DYNLT3	PHF3	0.5766	0.0122	0.0451	-0.0515	0.092	0.1262	-0.073	0.0923	0.2926	0	0	0	-	0	12	0	0	0.0001
CEP97	TESC	0.5244	0.0122	0.0451	0.0062	0.8396	0.8686	0.0683	0.1139	0.3307	0	0	0	-	0	5	0	0	0.0012
ADH5	TSPAN8	-0.5361	0.0122	0.0451	-0.0916	0.0027	0.0049	0.1079	0.0123	0.0831	0	0	0	-	0	17	0	0	0
CCNB2	MAN1A1	-0.5923	0.0122	0.0451	-0.0604	0.0479	0.0699	0.0295	0.4958	0.7315	0	0	0	3	0	6	0	0	0.0003
HMGCS1	MVK	0.1671	0.0122	0.0451	0.5772	0	0	0.3422	0	0	0	0	0	1	1	106	0	0	0
LAMC1	RILPL1	0.1819	0.0122	0.0451	0.5142	0	0	-0.0969	0.0248	0.1305	0	0	0	-	0	102	0	0	0
MTIF3	SLC16A3	0.5487	0.0122	0.0451	0.0465	0.128	0.1698	-0.0158	0.7144	0.8684	0	0	0	4	0	14	0	0	0.0011
ATP6V1B1	RAB10	0.5133	0.0122	0.0451	-0.0434	0.1555	0.202	-0.0227	0.6002	0.8017	0	0	0	3	0	14	0	0	0.0011
MOSPD2	UBA52	-0.5766	0.0122	0.0451	-0.0448	0.1427	0.1871	0.1179	0.0062	0.0527	0	0	0	2	0	11	0	0	0
LPIN1	SAE1	0.5621	0.0122	0.0451	0.0305	0.3181	0.3803	-0.0537	0.214	0.4721	0	0	0	3	0	6	0	0	0.0008
POGZ	RPS6KA4	-0.1482	0.0122	0.0451	-0.5775	0	0	0.0719	0.0974	0.302	0	0	0	5+	0	174	0	0	0
CAAP1	TUT7	0.5361	0.0122	0.0451	0.0285	0.3516	0.4149	0.0221	0.6092	0.8073	0	0	0	-	0	4	0	0	0.0026
PHKA2	TP63	-0.5243	0.0123	0.0451	-0.0271	0.3761	0.44	0.1622	0.0002	0.0038	0	0	0	4	0	15	0	0	0
DYNC2H1	PLOD2	0.1946	0.0123	0.0451	0.5166	0	0	-0.0776	0.0733	0.2552	0	0	0	4	0	97	0	0	0
MGA	RBM14	0.5243	0.0123	0.0451	0.2515	0	0	0.0351	0.4189	0.6728	0	0	0	3	0	12	1	0	0
GGPS1	PHOX2A	-0.6092	0.0123	0.0451	0.1522	0	0	-0.1227	0.0044	0.0417	0	0	0	-	0	11	0	0	0
DVL2	MTMR6	0.5621	0.0123	0.0451	-0.0538	0.0781	0.1089	0.012	0.7822	0.9038	0	0	0	3	0	10	0	0	0.0007
CLSPN	EIF4B	-0.5486	0.0123	0.0451	-0.1145	0.0002	0.0004	0.0082	0.8505	0.9366	0	0	0	3	0	11	1	0	0
HELLS	SKA3	0.1759	0.0123	0.0451	0.5735	0	0	0.0175	0.6874	0.8535	0	0	0	3	0	84	0	0	0
ADPRH	IQGAP1	0.5766	0.0123	0.0451	0.1269	0	0.0001	-0.1022	0.0179	0.1059	0	0	0	-	0	2	0	0	0
GAN	SPATA20	0.5243	0.0123	0.0451	-0.0598	0.0502	0.0731	-0.0002	0.9956	0.9983	0	0	0	-	0	16	0	0	0.0006
FMNL2	PLS3	0.2021	0.0123	0.0451	0.5008	0	0	0.013	0.7638	0.8944	0	0	0	-	0	91	0	0	0
NCLN	PNMA5	0.5621	0.0123	0.0451	-0.0656	0.0316	0.048	-0.002	0.964	0.9858	0	0	0	-	0	10	0	0	0.0004
RGS3	SERBP1	0.5922	0.0123	0.0451	-0.2196	0	0	-0.0824	0.0565	0.218	0	0	0	4	0	5	1	0	0
KDSR	UBL7	0.5243	0.0123	0.0451	0.0751	0.014	0.0227	0.0605	0.1613	0.4035	0	0	0	4	0	12	0	0	0
HNRNPL	SCYL2	-0.5486	0.0123	0.0451	-0.1434	0	0	-0.0462	0.285	0.5511	0	0	0	2	0	9	0	0	0
GPC1	PIGR	-0.5029	0.0123	0.0451	-0.0458	0.1341	0.177	0.023	0.5947	0.7982	0	0	0	3	0	19	0	0	0.001
NPAT	SAR1B	0.5029	0.0123	0.0451	-0.0813	0.0078	0.0132	0.0343	0.4296	0.6814	0	0	0	-	0	14	0	0	0
PLXNA2	SMARCD2	-0.5132	0.0123	0.0451	-0.2573	0	0	-0.0227	0.6011	0.8022	0	0	0	3	0	12	0	0	0
FAM83H	ITGB6	0.1734	0.0123	0.0451	0.5501	0	0	0.035	0.4181	0.6722	0	0	0	-	0	147	0	0	0
CAMSAP2	RPIA	0.197	0.0123	0.0451	-0.5045	0	0	0.0516	0.2328	0.4944	0	0	0	-	0	90	0	0	0
CD33	NIPSNAP2	-0.5242	0.0123	0.0451	-0.1393	0	0	0.0606	0.1609	0.403	0	0	0	-	0	12	0	0	0
CASK	RMI2	0.562	0.0123	0.0451	-0.1437	0	0	0.0308	0.4759	0.717	0	0	0	3	0	6	0	0	0
GTF2E2	TLE4	-0.5029	0.0123	0.0451	-0.0005	0.9868	0.9896	0.0443	0.3077	0.574	0	0	0	3	0	12	0	0	0.0037
INSM1	SFXN3	-0.5242	0.0123	0.0451	-0.1919	0	0	-0.0385	0.3754	0.6364	0	0	0	-	0	5	0	0	0
A1CF	DUSP3	0.6091	0.0123	0.0451	0.1307	0	0	-0.0325	0.4527	0.6995	0	0	0	-	0	8	0	0	0
CASP8	STAT6	0.1764	0.0123	0.0451	0.5594	0	0	0.071	0.1001	0.3069	0	0	0	2	0	84	1	0	0
INTS7	IPO9	0.1833	0.0123	0.0451	0.5717	0	0	0.0528	0.2234	0.4834	0	0	0	3	0	94	0	0	0
CASP6	TRIM59	-0.5765	0.0123	0.0451	0.1301	0	0	-0.0738	0.0876	0.2837	0	0	0	3	0	6	0	0	0
DHX8	PRTN3	0.5242	0.0123	0.0451	-0.087	0.0044	0.0078	-0.0893	0.0386	0.1726	0	0	0	3	0	12	0	0	0
MUL1	PRKAR1B	0.536	0.0123	0.0451	-0.0676	0.0269	0.0413	-0.0101	0.8155	0.9201	0	0	0	3	0	16	0	0	0.0003
ALDH1A3	SLC26A2	0.5485	0.0123	0.0451	0.1374	0	0	-0.1367	0.0015	0.0196	0	0	0	-	0	15	0	0	0
LRIF1	UCKL1	0.536	0.0123	0.0452	-0.0723	0.018	0.0286	0.0045	0.9177	0.9665	0	0	0	-	0	12	0	0	0.0002
RIPK2	SPNS1	0.5921	0.0123	0.0452	-0.0228	0.4558	0.5195	-0.0896	0.0379	0.1707	0	0	0	3	0	10	0	0	0.0002
PUM2	SNX18	0.562	0.0123	0.0452	-0.2037	0	0	0.095	0.0278	0.1404	0	0	0	4	0	8	0	0	0
TCP11L1	TOMM70	-0.5921	0.0123	0.0452	-0.1193	0.0001	0.0002	0.0084	0.8454	0.9342	0	0	0	-	0	11	0	0	0
CDH1	IRF6	0.2319	0.0123	0.0452	0.8133	0	0	0.1369	0.0015	0.0194	0	0	0	3	0	84	1	0	0
DOCK2	GIT2	0.2174	0.0123	0.0452	0.6238	0	0	-0.0159	0.7139	0.8682	0	0	0	2	0	35	0	0	0
ISCA2	SALL4	0.5765	0.0123	0.0452	-0.014	0.6476	0.7004	0.0688	0.1112	0.3263	0	0	0	5+	0	12	0	0	0.0009
ARHGAP9	CDKN2C	0.562	0.0123	0.0452	0.2326	0	0	0.013	0.7646	0.8949	0	0	0	3	0	5	0	0	0
CBFA2T3	TST	0.6091	0.0123	0.0452	-0.1487	0	0	0.0143	0.7405	0.8823	0	0	0	5+	0	7	0	0	0
AGRN	HELZ2	0.2917	0.0123	0.0452	0.5906	0	0	0.1615	0.0002	0.0042	0	0	0	3	0	40	0	0	0
EIF3D	TXN2	-0.1264	0.0123	0.0452	0.6394	0	0	-0.096	0.0261	0.1348	0	0	0	4	0	214	0	0	0
GLUD2	SLC16A1	-0.5764	0.0123	0.0452	-0.0782	0.0105	0.0174	-0.0632	0.1435	0.3777	0	0	0	5+	0	9	0	0	0
ICAM3	MZB1	0.2674	0.0123	0.0452	0.6164	0	0	0.0254	0.5566	0.7736	0	0	0	5+	0	20	0	0	0
PEA15	SERPINE1	0.1895	0.0123	0.0452	0.5764	0	0	0.0115	0.7908	0.9081	0	0	0	3	0	106	0	0	0
HSD17B11	KATNB1	0.5242	0.0123	0.0452	0.136	0	0	0.0425	0.3256	0.5913	0	0	0	-	0	11	0	0	0
ARHGEF1	PLEKHA1	0.3516	0.0123	0.0452	-0.5013	0	0	-0.0223	0.6054	0.8049	0	0	0	4	0	23	0	0	0
ERICH1	SNW1	0.5921	0.0123	0.0452	0.0116	0.7036	0.7507	-0.0037	0.9316	0.9724	0	0	0	-	0	8	0	0	0.008
EOGT	RABGGTA	0.609	0.0123	0.0452	-0.0429	0.16	0.2072	-0.0587	0.1742	0.4213	0	0	0	5+	0	8	0	0	0.0003
BMI1	RPS6	0.5764	0.0123	0.0452	0.0853	0.0052	0.0091	-0.0358	0.4091	0.6649	0	0	0	3	0	7	0	0	0
ALDH1A3	KIAA1522	0.1638	0.0123	0.0452	0.5078	0	0	0.0155	0.7208	0.8719	0	0	0	-	0	164	0	0	0
GSE1	OXNAD1	0.5764	0.0123	0.0452	-0.0234	0.4444	0.5083	-0.0851	0.0488	0.1994	0	0	0	-	0	10	0	0	0.0003
ANKRD54	PPP2CB	0.5764	0.0123	0.0452	-0.0611	0.0456	0.0669	0.0625	0.1482	0.3846	0	0	0	-	0	6	0	0	0.0001
GAB1	SEC24D	0.5619	0.0123	0.0452	0.0266	0.3851	0.4491	-0.0527	0.2223	0.4821	0	0	0	3	0	7	0	0	0.0011
FBN2	NDUFB2	0.5764	0.0123	0.0452	-0.0865	0.0046	0.0082	-0.0322	0.4558	0.7019	0	0	0	4	0	12	0	0	0
CAMLG	TMEM199	0.5027	0.0123	0.0452	-0.1221	0.0001	0.0001	0.1667	0.0001	0.0028	0	0	0	5+	0	10	0	0	0
BMI1	CACYBP	0.5764	0.0123	0.0452	0.2055	0	0	0.0038	0.9309	0.9721	0	0	0	3	0	7	0	0	0
ACP5	EEF1A2	-0.5484	0.0123	0.0452	-0.0311	0.3091	0.3708	0.0593	0.1703	0.4161	0	0	0	4	0	6	0	0	0.0006
ANKRD40	RPS12	-0.592	0.0123	0.0452	-0.0551	0.0712	0.1002	-0.0229	0.5963	0.7992	0	0	0	-	0	13	0	0	0.0005
ANAPC4	GPS1	0.5027	0.0123	0.0452	-0.0746	0.0146	0.0236	0.1248	0.0038	0.0374	0	0	0	2	0	12	0	0	0
NTMT1	PGM5	0.592	0.0123	0.0452	0.0182	0.5517	0.6116	-0.0181	0.6761	0.8471	0	0	0	-	0	9	0	0	0.0046
FAM83H	SERPINB5	0.1533	0.0123	0.0452	0.5756	0	0	0.0012	0.9782	0.9915	0	0	0	-	0	196	0	0	0
DNASE2	UGT3A2	0.5359	0.0123	0.0452	-0.0352	0.2494	0.3071	-0.0046	0.916	0.9658	0	0	0	-	0	11	0	0	0.0028
LGALS8	TNFRSF8	0.5619	0.0123	0.0452	-0.0763	0.0124	0.0204	-0.1183	0.006	0.0516	0	0	0	5+	0	10	0	0	0
EPHA2	RCN1	0.1065	0.0123	0.0452	0.5555	0	0	0.0035	0.9351	0.9739	0	0	0	3	0	373	1	0	0
ACTN2	TIMM21	-0.5358	0.0123	0.0452	0.0899	0.0032	0.0058	-0.039	0.367	0.6291	0	0	0	4	0	12	0	0	0
SGO1	TRMT1	0.5131	0.0123	0.0452	0.0054	0.8594	0.8853	-0.1113	0.0098	0.0716	0	0	0	-	0	13	0	0	0.0001
LARP1	TGS1	0.5027	0.0123	0.0452	0.2864	0	0	0.0281	0.5153	0.7453	0	0	0	-	0	14	0	0	0
GOLGB1	TSPAN8	0.5027	0.0123	0.0452	0.1106	0.0003	0.0006	-0.0868	0.0444	0.1882	0	0	0	-	0	19	0	0	0
NCAPG2	TP53I3	0.5131	0.0123	0.0452	-0.1113	0.0003	0.0006	0.0428	0.3237	0.5894	0	0	0	3	0	15	0	0	0
COQ5	TRAPPC12	0.5027	0.0123	0.0452	0.119	0.0001	0.0002	-0.0344	0.4265	0.679	0	0	0	5+	0	10	0	0	0
ITGAV	MATN2	0.2216	0.0123	0.0452	0.5618	0	0	0.0306	0.4787	0.7191	0	0	0	-	0	68	0	0	0
PHF8	PSMB3	-0.5027	0.0123	0.0452	-0.1425	0	0	0.0287	0.507	0.7395	0	0	0	3	0	7	0	0	0
BCS1L	POLR1B	0.1251	0.0123	0.0452	0.548	0	0	0.0379	0.3824	0.6424	0	0	0	4	0	248	0	0	0
CHDH	VIL1	0.2659	0.0123	0.0452	0.5014	0	0	0.0726	0.0929	0.2936	0	0	0	-	0	57	0	0	0
ATL2	SULT1A1	0.5358	0.0123	0.0452	0.1573	0	0	0.0411	0.3421	0.6067	0	0	0	-	0	7	0	0	0
AKR1C1	SLC39A6	0.5358	0.0123	0.0452	-0.0071	0.8153	0.848	0.0601	0.1643	0.4077	0	0	0	-	0	16	0	0	0.0016
CAP2	PTPRK	0.1772	0.0123	0.0452	0.6204	0	0	0.0136	0.7524	0.8886	0	0	0	4	0	112	0	0	0
CDH5	GOLGA5	-0.5241	0.0123	0.0452	0.1529	0	0	0.0054	0.9004	0.959	0	0	0	4	0	16	0	0	0
ERCC6	XRCC4	0.5358	0.0123	0.0452	-0.0188	0.539	0.5997	-0.06	0.1653	0.4091	0	0	0	2	0	10	0	0	0.0011
FNTB	MUC1	0.6089	0.0123	0.0452	0.0337	0.2708	0.3302	-0.0676	0.119	0.3393	0	0	0	5+	0	8	0	0	0.0004
SLFN5	VCAM1	0.5484	0.0123	0.0453	0.2592	0	0	0.0993	0.0214	0.1187	0	0	0	-	0	14	0	0	0
HNRNPA1	RPS8	-0.0812	0.0123	0.0453	0.6216	0	0	-0.0328	0.4481	0.6959	1	1	0	2	0	530	0	0	0
BAG3	RRAS	0.1052	0.0123	0.0453	0.6287	0	0	-0.0137	0.7512	0.888	0	0	0	3	0	360	0	0	0
CEP290	KLK6	0.5027	0.0123	0.0453	-0.2129	0	0	-0.1081	0.0122	0.0827	0	0	0	4	0	19	1	0	0
MDK	TAF5	0.592	0.0123	0.0453	-0.1849	0	0	-0.0027	0.9496	0.9799	0	0	0	3	0	8	0	0	0
PATL1	UGT3A2	-0.5763	0.0123	0.0453	-0.1118	0.0002	0.0005	0.0829	0.055	0.2145	0	0	0	-	0	10	0	0	0
LACTB2	PLXNA2	-0.5358	0.0123	0.0453	0.2056	0	0	-0.0848	0.0496	0.2015	0	0	0	-	0	11	0	0	0
NCLN	RADX	0.5027	0.0123	0.0453	-0.0689	0.024	0.0373	-0.0953	0.0272	0.1386	0	0	0	-	0	7	0	0	0
ARFGEF2	MTX3	0.524	0.0123	0.0453	0.0657	0.0314	0.0477	0.0117	0.7869	0.9062	0	0	0	-	0	10	1	0	0.0003
DOCK10	PLCB4	-0.5618	0.0123	0.0453	0.0399	0.1921	0.2438	0.0892	0.0388	0.173	0	0	0	3	0	7	0	0	0.0001
SVIP	TUT7	-0.513	0.0123	0.0453	-0.1857	0	0	0.1082	0.0121	0.0822	0	0	0	-	0	9	0	0	0
CD276	MID1	0.2081	0.0123	0.0453	0.6337	0	0	0.0946	0.0284	0.1423	0	0	0	-	0	82	0	0	0
KCNN4	LMCD1	-0.5763	0.0123	0.0453	0.0738	0.0157	0.0253	-0.0724	0.0952	0.2978	0	0	0	5+	0	9	0	0	0
CCN1	SH3BP4	0.2	0.0123	0.0453	0.6883	0	0	-0.01	0.8177	0.9212	0	0	0	-	0	98	0	0	0
GRP	STRN3	0.5026	0.0123	0.0453	0.0183	0.5502	0.6102	-0.0674	0.119	0.3392	0	0	0	3	0	3	0	0	0.0008
FKBP9	SLC9A3R2	0.0994	0.0123	0.0453	0.6405	0	0	-0.0337	0.436	0.6865	0	0	0	4	0	404	0	0	0
AFAP1	VASN	0.1994	0.0123	0.0453	0.5197	0	0	-0.1084	0.012	0.0814	0	0	0	-	0	82	0	0	0
FCGR2B	TCF20	0.6089	0.0123	0.0453	0.1141	0.0002	0.0004	0.0668	0.1219	0.3439	0	0	0	-	0	3	0	0	0
CHD7	DESI1	-0.5357	0.0123	0.0453	-0.0122	0.6892	0.7379	0.0281	0.5172	0.7467	0	0	0	-	0	6	0	0	0.0044
LY75	OTULIN	0.5763	0.0123	0.0453	0.2247	0	0	0.0319	0.4609	0.7057	0	0	0	-	0	3	0	0	0
EZH2	MORC3	-0.524	0.0123	0.0453	-0.0661	0.0305	0.0463	-0.0192	0.6585	0.837	0	0	0	-	0	8	1	0	0.0002
ACAP1	ZAP70	0.4075	0.0123	0.0453	0.5211	0	0	-0.0169	0.6963	0.8585	0	0	0	3	0	4	0	0	0
AHSA1	SNW1	0.0816	0.0123	0.0453	0.5302	0	0	0.0098	0.8222	0.9233	0	0	0	3	0	522	0	0	0
CTSA	SLC5A3	0.5357	0.0123	0.0453	0.096	0.0017	0.0032	0.0594	0.1691	0.4144	0	0	0	-	0	13	0	0	0
NR0B1	TAMM41	0.6088	0.0123	0.0453	-0.1479	0	0	-0.0541	0.2104	0.4677	0	0	0	5+	0	11	0	0	0
HSD17B11	PTPRZ1	0.6088	0.0123	0.0453	-0.0585	0.0556	0.0801	0.0311	0.4713	0.7136	0	0	0	-	0	6	0	0	0.0003
ERBIN	NBR1	0.5762	0.0123	0.0453	0.2352	0	0	-0.0446	0.3018	0.5682	0	0	0	-	0	11	1	0	0
PRPF18	VDAC1	0.513	0.0123	0.0453	0.0789	0.0097	0.0163	-0.0816	0.0589	0.2236	0	0	0	3	0	13	0	0	0
ATG7	CDC42EP1	0.5919	0.0123	0.0453	0.3286	0	0	-0.1114	0.0098	0.0713	0	0	0	-	0	9	0	0	0
COG3	MED22	-0.5762	0.0123	0.0453	-0.1022	0.0008	0.0016	-0.0062	0.887	0.9531	0	0	0	4	0	7	0	0	0
NUB1	PAGE5	0.5483	0.0123	0.0453	0.0868	0.0045	0.0079	-0.0907	0.0355	0.1639	0	0	0	-	0	10	0	0	0
BCKDK	ITGB7	0.5762	0.0123	0.0453	-0.0126	0.6814	0.7309	-0.0965	0.0254	0.1325	0	0	0	4	0	9	0	0	0.0002
SRRM2	TNFRSF17	-0.524	0.0123	0.0453	0.2649	0	0	-0.0108	0.8032	0.9142	0	0	0	4	0	8	0	0	0
HMGA2	ITGB1	0.11	0.0123	0.0453	0.5161	0	0	0.0113	0.7952	0.9102	0	0	0	3	0	337	0	0	0
IKZF2	VPS37B	-0.6088	0.0123	0.0453	-0.0648	0.0339	0.0511	-0.0266	0.5378	0.7609	0	0	0	-	0	4	0	0	0.0002
ARHGAP9	IKBKB	0.5026	0.0123	0.0453	0.3523	0	0	-0.0104	0.8107	0.9178	0	0	0	3	0	6	0	0	0
BLOC1S1	DNASE1L1	0.5483	0.0123	0.0453	0.0311	0.3092	0.3709	-0.0433	0.3165	0.5826	0	0	0	4	0	13	0	0	0.0012
AP3D1	PNPLA8	0.5129	0.0123	0.0453	-0.0031	0.9204	0.9358	-0.0164	0.7041	0.8628	0	0	0	-	0	12	0	0	0.008
ANAPC4	DHX37	-0.5357	0.0123	0.0453	0.1621	0	0	0.0855	0.0478	0.1969	0	0	0	2	0	11	0	0	0
CDCA3	POLA2	0.1379	0.0123	0.0453	0.595	0	0	-0.0313	0.4689	0.7118	0	0	0	3	0	167	0	0	0
IFIT1	NFATC2	0.5239	0.0123	0.0453	-0.0415	0.1742	0.2235	-0.0502	0.2457	0.5091	0	0	0	2	0	9	0	0	0.0005
HDAC3	IFT122	0.5129	0.0123	0.0453	-0.0048	0.8764	0.8994	0.0246	0.5702	0.7825	0	0	0	3	0	13	0	0	0.0062
ACTR5	UNK	0.5129	0.0123	0.0453	0.0864	0.0047	0.0083	-0.0968	0.0254	0.1325	0	0	0	-	0	8	0	0	0
CD276	SDC4	0.1312	0.0123	0.0453	0.7073	0	0	-0.0275	0.5243	0.7516	0	0	0	-	0	241	0	0	0
SH3BP1	SNX8	0.6088	0.0123	0.0453	-0.0349	0.254	0.3121	0.1434	0.0009	0.0133	0	0	0	-	0	8	0	0	0
PPP1R9A	UBAC1	0.6088	0.0123	0.0453	-0.1597	0	0	0.022	0.611	0.8084	0	0	0	-	0	6	0	0	0
ITPA	NOL12	-0.5918	0.0123	0.0453	0.1512	0	0	0.0925	0.0321	0.1538	0	0	0	4	0	10	0	0	0
NRP1	PROCR	0.1644	0.0123	0.0453	0.541	0	0	0.126	0.0034	0.0352	0	0	0	3	0	140	0	0	0
CP	TRIM21	-0.6088	0.0123	0.0453	0.1338	0	0	0.0729	0.0915	0.2911	0	0	0	3	0	6	0	0	0
A2M	CNTN1	0.5482	0.0123	0.0453	0.0568	0.063	0.0897	0.0718	0.0964	0.3	0	0	0	3	0	9	0	0	0.0001
AGR2	FERMT3	-0.5617	0.0123	0.0453	-0.2493	0	0	0.0407	0.347	0.6111	0	0	0	4	0	10	0	0	0
LIN28A	NIPSNAP3A	-0.5762	0.0123	0.0453	-0.0005	0.988	0.9905	-0.0368	0.3952	0.6533	0	0	0	-	0	10	0	0	0.0048
DDX10	POLR3K	-0.6088	0.0123	0.0453	0.2478	0	0	0.0454	0.2959	0.5623	0	0	0	3	0	10	0	0	0
SSH3	TPD52L1	0.1968	0.0123	0.0453	0.5907	0	0	0.1622	0.0002	0.0039	0	0	0	4	0	98	0	0	0
EHMT1	STARD3	-0.5239	0.0123	0.0453	0.0607	0.0468	0.0686	-0.0528	0.2238	0.4838	0	0	0	4	0	17	0	0	0.0001
FSTL1	P3H4	0.2133	0.0123	0.0453	0.5011	0	0	-0.0952	0.0275	0.1393	0	0	0	-	0	86	0	0	0
LAD1	ORC6	-0.6088	0.0123	0.0453	-0.1867	0	0	-0.0203	0.638	0.8248	0	0	0	-	0	7	0	0	0
F3	NT5E	0.1553	0.0123	0.0453	0.6303	0	0	0.0092	0.8324	0.9282	0	0	0	4	0	180	0	0	0
CEL	TPP2	0.5762	0.0123	0.0453	0.1102	0.0003	0.0007	-0.0186	0.6679	0.8424	0	0	0	-	0	11	0	0	0
DACH1	TYSND1	-0.5482	0.0123	0.0453	-0.2372	0	0	-0.0068	0.8761	0.9483	0	0	0	4	0	14	0	0	0
OTULIN	RAD9A	0.5239	0.0123	0.0453	0.0812	0.0078	0.0133	-0.0107	0.8045	0.9148	0	0	0	3	0	7	0	0	0.0001
ALG1	PLXNA2	0.5482	0.0123	0.0454	-0.0046	0.88	0.9025	0.0589	0.1729	0.4195	0	0	0	5+	0	11	0	0	0.0019
PPM1D	TAF9B	0.5918	0.0123	0.0454	0.1651	0	0	0.0289	0.5041	0.7374	0	0	0	2	0	4	0	0	0
BGN	CAVIN3	0.5356	0.0123	0.0454	0.1231	0.0001	0.0001	-0.0443	0.3051	0.5715	0	0	0	-	0	11	0	0	0
CGNL1	PIP4P2	-0.6087	0.0123	0.0454	-0.0336	0.2722	0.3317	0.0059	0.8915	0.9551	0	0	0	-	0	11	0	0	0.003
IFIH1	QKI	0.5239	0.0123	0.0454	-0.0596	0.051	0.074	0.0473	0.2743	0.54	0	0	0	3	0	7	0	0	0.0002
DDX49	RMI2	-0.5129	0.0123	0.0454	0.0745	0.0147	0.0238	0.0626	0.1471	0.383	0	0	0	2	0	6	0	0	0
GMFG	STK4	-0.2046	0.0123	0.0454	0.5379	0	0	-0.1009	0.0194	0.1116	0	0	0	-	0	45	0	1	0
KIF4A	PLK1	0.1659	0.0123	0.0454	0.6978	0	0	0.0332	0.4437	0.6925	0	0	0	1	1	123	0	0	0
NT5C	PTPRN2	0.5761	0.0123	0.0454	-0.0139	0.6501	0.7027	0.0137	0.7519	0.8883	0	0	0	5+	0	2	0	0	0.006
ACTN2	ARL1	0.5356	0.0123	0.0454	-0.0811	0.0079	0.0134	-0.0751	0.082	0.2728	0	0	0	3	0	14	0	0	0
NBR1	RPLP1	-0.5616	0.0123	0.0454	-0.1439	0	0	-0.0442	0.3063	0.5727	0	0	0	3	0	11	0	0	0
AFAP1L2	C1orf122	0.5616	0.0123	0.0454	0.1499	0	0	-0.02	0.6444	0.8287	0	0	0	-	0	12	0	0	0
FBN2	TCP1	-0.5128	0.0123	0.0454	-0.0891	0.0035	0.0063	0.0116	0.7878	0.9066	0	0	0	3	0	14	0	0	0
CTSG	FAHD1	-0.5025	0.0123	0.0454	-0.1722	0	0	-0.1774	0	0.0012	0	0	0	5+	0	11	0	0	0
OTULIN	ZNF217	0.5356	0.0123	0.0454	-0.0023	0.9397	0.9516	-0.0079	0.8559	0.9391	0	0	0	3	0	10	0	0	0.0099
CHUK	LIMA1	-0.5482	0.0123	0.0454	-0.0657	0.0314	0.0476	0.0512	0.238	0.5004	0	0	0	3	0	9	0	1	0.0001
ALDH3A2	VPS33A	0.5128	0.0123	0.0454	-0.1368	0	0	-0.0231	0.5945	0.7981	0	0	0	4	0	9	0	0	0
MUC5B	PRODH	0.5025	0.0123	0.0454	0.3091	0	0	0.0753	0.0812	0.2713	0	0	0	5+	0	13	0	0	0
FBN2	RPL5	-0.5128	0.0123	0.0454	-0.1834	0	0	0.0256	0.5545	0.7722	0	0	0	4	0	14	0	0	0
GRB7	PALD1	-0.5761	0.0123	0.0454	-0.1098	0.0003	0.0007	0.1322	0.0021	0.0253	0	0	0	-	0	12	0	0	0
FSD1	RAP1GAP2	0.5761	0.0123	0.0454	-0.0128	0.6745	0.7247	-0.0531	0.2193	0.4786	0	0	0	-	0	9	0	0	0.0018
ARHGAP9	PCLAF	-0.5025	0.0123	0.0454	0.19	0	0	0.0432	0.32	0.5859	0	0	0	-	0	7	0	0	0
PIP4K2A	TYRP1	0.5238	0.0123	0.0454	0.012	0.6936	0.7419	0.11	0.0107	0.0758	0	0	0	3	0	10	0	0	0.0001
CENPF	IGSF1	-0.5761	0.0123	0.0454	-0.063	0.0391	0.0582	-0.172	0.0001	0.0019	0	0	0	5+	0	9	0	0	0
RECQL5	SHOC2	0.5356	0.0123	0.0454	0.064	0.0362	0.0542	-0.0366	0.3972	0.655	0	0	0	-	0	7	0	0	0.0002
P4HTM	PLAU	0.5128	0.0123	0.0454	0.0874	0.0042	0.0075	-0.249	0	0	0	0	0	-	0	13	0	0	0
CROCC	LAT2	0.6087	0.0123	0.0454	-0.2094	0	0	0.0126	0.7711	0.8982	0	0	0	-	0	7	0	0	0
DYNLT3	EXOSC3	0.5761	0.0123	0.0454	-0.1078	0.0004	0.0009	0.0226	0.6014	0.8024	0	0	0	4	0	10	0	0	0
CLSPN	UBE2K	-0.5481	0.0123	0.0454	0.1856	0	0	-0.0402	0.3526	0.6162	0	0	0	3	0	11	1	0	0
CDK6	COG3	-0.5481	0.0124	0.0454	0.0576	0.0592	0.0848	0.0327	0.4495	0.697	0	0	0	3	0	8	0	0	0.0003
PARVG	PRTN3	-0.6086	0.0124	0.0454	0.1474	0	0	-0.0021	0.9618	0.9849	0	0	0	3	0	9	0	0	0
SSRP1	TSPAN8	-0.5024	0.0124	0.0454	-0.1352	0	0	0.0669	0.1231	0.3459	0	0	0	-	0	19	0	0	0
GAB1	XRN1	0.5917	0.0124	0.0454	0.0411	0.1784	0.2283	-0.01	0.8171	0.9209	0	0	0	3	0	6	0	1	0.0018
AP2M1	PCYT1A	0.0999	0.0124	0.0454	0.5316	0	0	0.1187	0.0059	0.0508	0	0	0	4	0	344	0	0	0
RPL28	SERPINB3	0.5238	0.0124	0.0454	-0.0015	0.962	0.9696	0.0859	0.0466	0.1938	0	0	0	3	0	12	0	0	0.0006
CAND2	CDC40	0.5127	0.0124	0.0454	0.0984	0.0013	0.0024	0.0167	0.7007	0.8609	0	0	0	-	0	15	0	0	0
COMMD6	SCEL	0.5615	0.0124	0.0454	0.045	0.1405	0.1845	-0.0892	0.0387	0.1728	0	0	0	-	0	6	0	0	0.0001
CD58	RNF14	0.5355	0.0124	0.0454	0.0747	0.0145	0.0235	0.1794	0	0.0011	0	0	0	5+	0	11	0	0	0
DDX52	SERPINB3	-0.5355	0.0124	0.0454	-0.05	0.1021	0.1386	0.1342	0.0018	0.0226	0	0	0	3	0	12	0	0	0
DNTTIP1	GMPR	-0.5615	0.0124	0.0454	0.0221	0.4708	0.5341	0.0561	0.1943	0.4477	0	0	0	4	0	9	0	0	0.0011
AHNAK	IGFBP3	0.2268	0.0124	0.0454	0.5089	0	0	0.0893	0.0385	0.1722	0	0	0	3	0	74	1	0	0
CLCA2	GRPEL1	-0.5615	0.0124	0.0454	-0.0996	0.0011	0.0021	0.0317	0.4633	0.7075	0	0	0	-	0	12	0	0	0
CD3E	SRSF3	0.5237	0.0124	0.0454	0.1536	0	0	-0.0013	0.9763	0.9907	0	0	0	3	0	2	0	0	0
NDUFS2	TFPI	0.5237	0.0124	0.0454	-0.1107	0.0003	0.0006	0.059	0.1723	0.4188	0	0	0	5+	0	14	0	0	0
MSRB3	TUBB6	0.2214	0.0124	0.0455	0.5809	0	0	-0.0624	0.1485	0.385	0	0	0	4	0	79	0	0	0
CCDC117	KIAA1522	0.5023	0.0124	0.0455	-0.3767	0	0	-0.0586	0.1754	0.423	0	0	0	-	0	10	0	0	0
ECD	USP8	0.5023	0.0124	0.0455	0.1651	0	0	0.1564	0.0003	0.006	0	0	0	4	0	13	0	0	0
ERICH1	IPO7	0.5916	0.0124	0.0455	-0.0688	0.0242	0.0376	0.0654	0.1302	0.3572	0	0	0	-	0	8	0	0	0
COL15A1	WTAP	0.5916	0.0124	0.0455	-0.129	0	0.0001	-0.0104	0.8101	0.9175	0	0	0	4	0	11	0	0	0
ANAPC5	PROM1	0.5354	0.0124	0.0455	-0.083	0.0066	0.0113	0.0619	0.1518	0.39	0	0	0	4	0	10	0	0	0
AUH	NAF1	0.5354	0.0124	0.0455	0.0509	0.0961	0.1312	-0.1829	0	0.0008	0	0	0	4	0	13	0	0	0
APRT	PLXNA2	-0.5127	0.0124	0.0455	-0.1727	0	0	-0.0142	0.7425	0.8834	0	0	0	4	0	12	0	0	0
CD5	PIK3R1	0.5759	0.0124	0.0455	0.1926	0	0	0.1102	0.0106	0.0753	0	0	0	2	0	3	0	1	0
POLR3B	SH3KBP1	0.5237	0.0124	0.0455	-0.0742	0.0152	0.0245	-0.0526	0.2255	0.4859	0	0	0	3	0	9	0	0	0
PLEKHG3	RAD51AP1	0.5354	0.0124	0.0455	-0.1813	0	0	-0.0229	0.5969	0.7996	0	0	0	-	0	15	0	0	0
KNTC1	NIT2	0.6085	0.0124	0.0455	-0.0393	0.1987	0.2512	-0.1096	0.0113	0.0786	0	0	0	3	0	6	0	0	0
NMT1	SCYL2	0.5614	0.0124	0.0455	-0.1024	0.0008	0.0016	0.0631	0.1443	0.3789	0	0	0	4	0	8	0	0	0
AHCYL1	SLC26A2	0.5759	0.0124	0.0455	0.1019	0.0008	0.0017	0.0934	0.0305	0.1488	0	0	0	-	0	13	0	0	0
NT5E	PLAU	0.2838	0.0124	0.0455	0.5772	0	0	-0.0716	0.0973	0.3018	0	0	0	3	0	51	0	0	0
PTGIS	UBR7	-0.5354	0.0124	0.0455	-0.2095	0	0	-0.0123	0.776	0.9007	0	0	0	-	0	10	0	0	0
EHD2	NDUFA7	-0.1272	0.0124	0.0455	-0.5156	0	0	0.0164	0.7039	0.8627	0	0	0	5+	0	254	0	0	0
FBRSL1	ZRANB2	0.6085	0.0124	0.0455	0.1002	0.001	0.002	0.0539	0.2126	0.4705	0	0	0	-	0	7	0	0	0
ARSB	CAND2	0.6085	0.0124	0.0455	0.0739	0.0155	0.0251	-0.0345	0.4245	0.6773	0	0	0	-	0	9	0	0	0.0001
PGM5	STRAP	0.5759	0.0124	0.0455	0.0253	0.4086	0.4727	0.0362	0.4029	0.6598	0	0	0	4	0	9	0	0	0.002
PLEKHA6	SYNGR1	0.5354	0.0124	0.0455	-0.0446	0.1442	0.1889	-0.0702	0.104	0.3137	0	0	0	-	0	12	0	0	0.0002
ASB6	MITF	0.5759	0.0124	0.0455	0.0499	0.1025	0.1391	-0.0376	0.3849	0.6446	0	0	0	3	0	7	0	0	0.0005
IFI27	SH3BGRL	0.5759	0.0124	0.0455	-0.0068	0.8233	0.8548	0.0109	0.8011	0.9131	0	0	0	-	0	9	0	0	0.0082
HAAO	RPRD2	-0.5126	0.0124	0.0455	0.0546	0.0739	0.1036	-0.0715	0.0989	0.3047	0	0	0	4	0	7	0	0	0.0001
F11R	LCN2	0.1926	0.0124	0.0455	0.5158	0	0	0.0401	0.3539	0.6174	0	0	0	3	0	118	0	0	0
CA9	CPPED1	0.5236	0.0124	0.0455	-0.0381	0.2131	0.2673	0.0658	0.1278	0.3536	0	0	0	3	0	11	0	0	0.0003
CLIC3	COBLL1	0.5479	0.0124	0.0455	0.3029	0	0	-0.0651	0.1318	0.3598	0	0	0	-	0	11	0	0	0
MAPT	THTPA	0.5022	0.0124	0.0455	0.186	0	0	-0.0385	0.3727	0.6341	0	0	0	5+	0	11	0	0	0
DLGAP5	NCF2	-0.5126	0.0124	0.0455	0.0373	0.2224	0.2776	-0.0177	0.6822	0.8505	0	0	0	3	0	4	0	0	0.0019
PTPN18	TAB1	0.5126	0.0124	0.0455	0.1263	0	0.0001	0.0445	0.3034	0.5697	0	0	0	3	0	8	0	0	0
CHD5	TSTA3	0.5915	0.0124	0.0455	-0.1018	0.0008	0.0017	0.1229	0.0045	0.0421	0	0	0	5+	0	10	0	0	0
IGSF1	PLAA	-0.5758	0.0124	0.0455	0.0015	0.9597	0.9678	-0.0704	0.1033	0.3126	0	0	0	4	0	9	0	0	0.0012
DNMT3A	PARS2	0.5353	0.0124	0.0455	0.0495	0.1055	0.1428	0.0373	0.3906	0.6494	0	0	0	4	0	14	1	0	0.0005
ACAP1	CLMN	-0.6084	0.0124	0.0455	-0.3122	0	0	0.0155	0.7197	0.8713	0	0	0	-	0	3	0	0	0
ESRP2	P3H1	-0.1774	0.0124	0.0455	-0.5519	0	0	-0.0315	0.4678	0.7109	0	0	0	-	0	144	0	0	0
COMMD1	RPL10	-0.5353	0.0124	0.0455	0.1568	0	0	0.0518	0.2305	0.4917	0	0	0	2	0	3	0	0	0
PLS3	SPTB	0.5353	0.0124	0.0455	0.0354	0.2471	0.3046	-0.024	0.579	0.7882	0	0	0	-	0	12	0	0	0.0018
GDAP1L1	MRRF	0.5915	0.0124	0.0455	-0.1575	0	0	-0.0596	0.1676	0.4124	0	0	0	-	0	10	0	0	0
SIPA1	SIPA1L1	0.5126	0.0124	0.0455	-0.0735	0.0161	0.0258	0.0188	0.6643	0.8403	0	0	0	4	0	9	0	0	0.0001
ALDH3A2	IKZF2	-0.5613	0.0124	0.0455	-0.1522	0	0	-0.1058	0.0145	0.0925	0	0	0	-	0	6	0	0	0
ATL1	F2	0.5758	0.0124	0.0455	-0.0513	0.0932	0.1277	-0.191	0	0.0004	0	0	0	4	0	3	0	0	0
IGFBP7	RASSF2	-0.5479	0.0124	0.0455	0.0016	0.9593	0.9675	-0.0999	0.0206	0.116	0	0	0	3	0	7	0	0	0.0002
GINS3	RCHY1	-0.5613	0.0124	0.0455	0.0993	0.0011	0.0022	0.0108	0.8027	0.9139	0	0	0	3	0	7	0	0	0
ITM2C	MZB1	0.5479	0.0124	0.0455	-0.2662	0	0	-0.0113	0.7945	0.9099	0	0	0	-	0	6	0	0	0
C17orf80	GDPD1	0.5353	0.0124	0.0455	0.3027	0	0	0.1424	0.0009	0.0141	0	0	0	5+	0	13	0	0	0
ITGA3	PTPN12	0.1379	0.0124	0.0455	0.5256	0	0	-0.056	0.1949	0.4485	0	0	0	2	0	191	0	0	0
GIMAP1	TSFM	0.5613	0.0124	0.0455	-0.0491	0.1084	0.1462	-0.0302	0.4847	0.7234	0	0	0	-	0	2	0	0	0.0007
RASAL3	SIAE	0.5914	0.0124	0.0456	-0.1757	0	0	-0.0817	0.0584	0.2225	0	0	0	-	0	8	0	0	0
DHX34	SUDS3	0.5022	0.0124	0.0456	0.096	0.0016	0.0032	-0.001	0.9813	0.9927	0	0	0	-	0	14	0	0	0
DHRS3	TRIM26	0.5758	0.0124	0.0456	-0.121	0.0001	0.0002	-0.0347	0.4225	0.6757	0	0	0	4	0	11	0	0	0
ELMO1	RAI14	-0.4745	0.0124	0.0456	-0.5108	0	0	-0.0443	0.3051	0.5714	0	0	0	-	0	11	0	0	0
BMI1	NOL6	-0.5758	0.0124	0.0456	-0.0442	0.1484	0.1938	-0.0397	0.3603	0.6232	0	1	0	3	0	7	0	0	0.0007
FAM120B	POLR2H	0.5758	0.0124	0.0456	-0.1864	0	0	0.1152	0.0077	0.061	0	0	0	2	0	7	0	0	0
KRT6B	PSMD10	0.5758	0.0124	0.0456	0.0288	0.3464	0.4096	0.0036	0.9337	0.9733	0	0	0	4	0	16	0	0	0.004
BCL2L12	POLG	-0.5758	0.0124	0.0456	0.1898	0	0	-0.1028	0.0171	0.1031	0	0	0	-	0	13	0	0	0
RAB3D	SEC61A1	0.5125	0.0124	0.0456	-0.012	0.6942	0.7424	-0.0981	0.023	0.1246	0	0	0	3	0	16	0	0	0.0002
LUC7L3	PRTN3	0.5022	0.0124	0.0456	-0.0532	0.0817	0.1134	0.0199	0.6454	0.8293	0	0	0	4	0	14	0	0	0.0007
CEL	USP5	0.5758	0.0124	0.0456	-0.0914	0.0027	0.0051	0.013	0.7629	0.894	0	0	0	4	0	11	0	0	0
CAST	CLEC2B	-0.5022	0.0124	0.0456	0.1323	0	0	0.0411	0.342	0.6066	0	0	0	-	0	10	0	0	0
CD9	SERPINB8	-0.5478	0.0124	0.0456	0.1742	0	0	0.3208	0	0	0	0	0	3	0	13	0	0	0
EWSR1	RBM14	-0.0811	0.0124	0.0456	0.5135	0	0	-0.0847	0.0508	0.2044	0	0	0	3	0	530	0	0	0
SEC24C	SERPINB3	0.5353	0.0124	0.0456	-0.0115	0.7064	0.7532	-0.0167	0.6989	0.8599	0	0	0	2	0	12	0	0	0.0061
COX11	CTDP1	0.6083	0.0124	0.0456	0.1292	0	0.0001	-0.0473	0.2758	0.5416	0	0	0	4	0	8	0	0	0
CCDC71L	YBX2	0.5758	0.0124	0.0456	-0.0925	0.0024	0.0045	-0.0124	0.7759	0.9006	0	0	0	-	0	9	0	0	0
GSPT2	SAMSN1	0.5125	0.0124	0.0456	0.0735	0.0161	0.0258	-0.0282	0.515	0.7452	0	0	0	-	0	4	0	0	0.0001
ARFIP1	PRTN3	-0.5757	0.0124	0.0456	-0.097	0.0015	0.0028	-0.0224	0.605	0.8047	0	0	0	-	0	12	0	0	0
PGM5	YWHAG	0.5757	0.0124	0.0456	-0.0332	0.2781	0.338	-0.1076	0.0126	0.0841	0	0	0	3	0	9	0	0	0
AFAP1	TGFB1I1	0.1955	0.0124	0.0456	0.5202	0	0	0.0487	0.2618	0.5268	0	0	0	-	0	103	0	0	0
SMPD3	SPECC1	0.5235	0.0124	0.0456	-0.1565	0	0	0.0211	0.6262	0.8177	0	0	0	5+	0	7	0	0	0
NECTIN2	S100A10	0.0993	0.0124	0.0456	0.551	0	0	0.1039	0.016	0.0985	0	0	0	-	0	422	0	0	0
FUOM	RAB1A	0.6083	0.0124	0.0456	0.0346	0.258	0.3164	0.0837	0.0526	0.2088	0	0	0	-	0	9	0	0	0.0002
EPCAM	PROM2	-0.2044	0.0124	0.0456	0.6363	0	0	0.1356	0.0016	0.0209	0	0	0	-	0	103	0	0	0
C5orf22	EVI2B	0.5757	0.0124	0.0456	-0.0626	0.0406	0.0602	0.0633	0.1433	0.3773	0	0	0	-	0	3	0	0	0.0001
GNAI1	TFPI	0.5757	0.0124	0.0456	0.3201	0	0	0.2635	0	0	0	0	0	3	0	11	0	0	0
CCDC117	EYA3	-0.6083	0.0124	0.0456	0.3273	0	0	0.0574	0.1856	0.4365	0	0	0	-	0	3	0	0	0
BUB3	KIF15	0.2517	0.0124	0.0456	0.5021	0	0	0.0417	0.3343	0.5994	0	0	0	2	0	36	0	0	0
LMNA	RBMX	0.0826	0.0124	0.0456	-0.5615	0	0	0.0116	0.7887	0.907	0	0	0	2	0	521	0	0	0
HPF1	SUSD2	0.5913	0.0124	0.0456	-0.1371	0	0	-0.0188	0.6633	0.8398	0	0	0	-	0	10	0	0	0
CDON	RBM7	-0.5124	0.0124	0.0456	-0.0632	0.0385	0.0574	-0.1308	0.0024	0.0273	0	0	0	4	0	13	0	0	0
GCC1	SNCG	-0.5612	0.0124	0.0456	-0.0894	0.0034	0.0061	0.0086	0.8419	0.9326	0	0	0	-	0	14	0	0	0
FSD1	NFATC2	-0.5021	0.0124	0.0456	-0.044	0.1497	0.1952	-0.0256	0.5538	0.7717	0	0	0	-	0	6	0	0	0.001
CASKIN2	KANK2	0.5234	0.0124	0.0456	0.2631	0	0	-0.0696	0.1071	0.3191	0	0	0	-	0	14	0	0	0
ITGA2	S100A13	-0.1055	0.0124	0.0456	0.5216	0	0	-0.0726	0.093	0.2938	0	0	0	4	0	359	0	0	0
C7orf50	SLAMF7	0.5124	0.0124	0.0456	0.0731	0.0167	0.0268	0.1156	0.0073	0.0588	0	0	0	-	0	8	0	0	0
LAGE3	SMARCB1	0.5757	0.0124	0.0456	0.1044	0.0006	0.0013	-0.0061	0.8881	0.9536	0	0	0	4	0	5	0	1	0
C9orf40	CENPU	0.5352	0.0124	0.0456	0.3268	0	0	0.0456	0.2935	0.5599	0	0	0	-	0	4	0	0	0
ALPP	EXOC6B	-0.5757	0.0124	0.0456	0.2615	0	0	0.1469	0.0006	0.0107	0	0	0	5+	0	11	0	0	0
BCAR3	MIER1	-0.5612	0.0124	0.0456	-0.0985	0.0012	0.0024	-0.025	0.5644	0.7787	0	0	0	-	0	11	0	0	0
CELF1	POU3F2	-0.5913	0.0124	0.0456	0.0362	0.2367	0.2932	-0.0291	0.5008	0.7351	0	0	0	-	0	7	0	0	0.0015
TMEM192	ZBTB10	0.5757	0.0124	0.0456	0.0553	0.0705	0.0992	-0.0221	0.6089	0.8071	0	0	0	-	0	12	0	0	0.0005
CPA4	FN1	0.203	0.0124	0.0456	0.5433	0	0	0.1056	0.0148	0.0935	0	0	0	-	0	91	0	1	0
GDAP1L1	SUCLG1	-0.5757	0.0124	0.0456	-0.0351	0.2508	0.3087	-0.0535	0.2155	0.474	0	0	0	-	0	11	0	0	0.0007
CIRBP	TNFRSF17	0.5234	0.0124	0.0456	0.2615	0	0	-0.0618	0.1524	0.3908	0	0	0	-	0	8	0	0	0
RIN1	SFXN3	0.1392	0.0124	0.0456	0.5901	0	0	-0.0785	0.0692	0.2464	0	0	0	-	0	195	0	0	0
ATN1	MPP2	0.5124	0.0124	0.0456	0.4303	0	0	-0.077	0.0756	0.2599	0	0	0	5+	0	9	0	0	0
AHNAK2	FCGR2B	0.6082	0.0124	0.0456	-0.3909	0	0	0.1289	0.0028	0.0303	0	0	0	-	0	1	0	0	0
CENPS	ERBB2	0.5612	0.0124	0.0456	-0.0284	0.3537	0.417	-0.0681	0.1149	0.3324	0	0	0	-	0	13	0	1	0.0005
RPL18A	TMTC3	0.0955	0.0124	0.0456	-0.5205	0	0	0.0134	0.7565	0.8907	0	0	0	-	0	422	0	0	0
GUSB	MYPN	-0.5913	0.0124	0.0456	-0.1724	0	0	-0.2074	0	0.0001	0	0	0	4	0	13	0	0	0
ARSA	CRLF1	0.5352	0.0124	0.0456	-0.005	0.8691	0.8934	-0.0158	0.7154	0.869	0	0	0	3	0	9	0	0	0.0077
ACY3	SYNE3	0.5913	0.0124	0.0456	0.0826	0.0068	0.0118	-0.1662	0.0001	0.0029	0	0	0	-	0	3	0	0	0
IFIT5	NECTIN4	0.6082	0.0124	0.0456	0.1524	0	0	-0.043	0.3194	0.5854	0	0	0	-	0	10	0	0	0
CHUK	RABGGTA	0.5351	0.0124	0.0456	0.0095	0.7566	0.7974	0.0823	0.0575	0.2203	0	0	0	3	0	8	0	0	0.0005
CENPU	TENM3	0.5124	0.0124	0.0456	-0.1504	0	0	0.0964	0.026	0.1345	0	0	0	-	0	9	0	0	0
DST	NRF1	-0.1081	0.0124	0.0457	-0.5184	0	0	0.0142	0.7428	0.8835	0	0	0	4	0	290	0	0	0
RIN1	YAP1	0.1464	0.0124	0.0457	0.5795	0	0	0.0192	0.6581	0.8368	0	0	0	2	0	175	0	0	0
PKIG	WFS1	0.5477	0.0124	0.0457	-0.0312	0.3071	0.3687	0.0346	0.423	0.6761	0	0	0	-	0	12	0	0	0.0016
MAGEC1	TRPT1	0.502	0.0124	0.0457	0.027	0.3772	0.4411	0.1408	0.0011	0.0155	0	0	0	-	0	7	0	0	0
CRYL1	RASAL3	0.6082	0.0124	0.0457	-0.2322	0	0	-0.0473	0.2735	0.5391	0	0	0	5+	0	5	0	0	0
KRT14	SMYD5	0.5611	0.0124	0.0457	-0.0148	0.6289	0.6834	0.0188	0.6646	0.8405	0	0	0	-	0	9	0	0	0.0052
PLCB2	PSMD6	-0.5234	0.0124	0.0457	0.0506	0.0975	0.133	0.1067	0.0134	0.0878	0	0	0	3	0	10	0	0	0
LIN28A	UBA6	-0.502	0.0124	0.0457	-0.0723	0.0179	0.0285	0.119	0.0058	0.05	0	0	0	3	0	12	0	0	0
TOMM7	TPRN	-0.5756	0.0124	0.0457	-0.0068	0.8244	0.8557	0.0474	0.2733	0.539	0	0	0	-	0	14	0	0	0.0028
ATPAF1	IKZF2	-0.5477	0.0124	0.0457	-0.0267	0.3829	0.4468	0.1507	0.0005	0.0084	0	0	0	-	0	4	0	0	0
SYMPK	TDP1	-0.5234	0.0124	0.0457	0.214	0	0	-0.0105	0.8076	0.9163	0	0	0	3	0	7	0	0	0
CNOT1	PGM5	0.5756	0.0124	0.0457	-0.1322	0	0	-0.0639	0.1394	0.3715	0	0	0	4	0	9	1	0	0
FAT2	PSMD10	-0.5124	0.0124	0.0457	0.0594	0.0519	0.0752	-0.0901	0.0369	0.1678	0	0	0	-	0	16	1	0	0
KIF20A	NUF2	0.1254	0.0124	0.0457	0.5023	0	0	0.0308	0.4764	0.7174	0	0	0	1	1	216	0	0	0
ADGRF1	TRADD	0.5611	0.0124	0.0457	0.2741	0	0	0.1105	0.0104	0.0744	0	0	0	-	0	10	0	0	0
CAPN2	EPS8	0.1175	0.0124	0.0457	0.5643	0	0	0.0126	0.7709	0.8981	0	0	0	3	0	269	0	0	0
RAB9A	SLAMF1	0.5756	0.0124	0.0457	0.1785	0	0	-0.1015	0.0187	0.1088	0	0	0	4	0	3	0	0	0
B4GALNT1	KAT8	0.5476	0.0124	0.0457	-0.2045	0	0	-0.0122	0.7794	0.9024	0	0	0	4	0	7	0	0	0
ANAPC4	EIF2S2	0.502	0.0124	0.0457	0.0163	0.5928	0.6501	0.0296	0.4935	0.7299	0	0	0	2	0	12	0	0	0.0036
ANAPC10	LAMTOR3	-0.5233	0.0124	0.0457	0.3787	0	0	0.0361	0.4037	0.6604	0	0	0	2	0	8	0	0	0
ATP5PF	RADX	0.502	0.0124	0.0457	-0.049	0.1085	0.1464	0.0585	0.1757	0.4233	0	0	0	-	0	7	0	0	0.0002
NME2	UTP18	-0.0994	0.0124	0.0457	0.5129	0	0	0.0423	0.3274	0.5929	0	0	0	3	0	327	0	0	0
KIF21A	PKIG	-0.5351	0.0124	0.0457	-0.1796	0	0	0.0244	0.573	0.7843	0	0	0	-	0	9	0	0	0
FBXL20	PALD1	0.5351	0.0124	0.0457	0.0543	0.0757	0.1059	0.0265	0.5408	0.7629	0	0	0	-	0	10	0	0	0.0005
ARHGAP29	RAI14	0.1834	0.0124	0.0457	0.6628	0	0	-0.0078	0.857	0.9396	0	0	0	-	0	115	1	0	0
MED10	TUT7	0.5611	0.0124	0.0457	0.0776	0.011	0.0183	-0.0046	0.9155	0.9656	0	0	0	-	0	6	0	0	0.0001
BAIAP2	PTGES	0.1734	0.0124	0.0457	0.551	0	0	-0.0067	0.8774	0.9489	0	0	0	3	0	137	0	0	0
HSCB	MAP2K7	0.5756	0.0124	0.0457	0.0314	0.3043	0.3657	-0.0072	0.8686	0.9449	0	0	0	3	0	2	0	0	0.0033
SMG8	TAOK1	0.6081	0.0124	0.0457	0.1237	0	0.0001	-0.0756	0.0801	0.269	0	0	0	2	0	8	0	1	0
THY1	UIMC1	0.5755	0.0124	0.0457	-0.0839	0.006	0.0104	0.0314	0.47	0.7126	0	0	0	4	0	7	0	0	0
ENPP3	TAP1	0.6081	0.0124	0.0457	-0.0647	0.0342	0.0515	0.1423	0.0009	0.0142	0	0	0	3	0	7	0	0	0
DLG1	MED11	-0.5351	0.0124	0.0457	-0.0906	0.003	0.0055	0.0365	0.4006	0.6578	0	0	0	3	0	8	1	0	0
ALG1	WDR54	0.5123	0.0124	0.0457	-0.1626	0	0	-0.0318	0.4617	0.7063	0	0	0	-	0	4	0	0	0
ACTR6	JAM3	0.5233	0.0124	0.0457	-0.0536	0.0794	0.1105	0.0106	0.8071	0.916	0	0	0	4	0	8	0	0	0.0008
KANK4	NDRG1	0.6081	0.0124	0.0457	0.0864	0.0046	0.0082	0.1264	0.0033	0.0344	0	0	0	-	0	11	0	0	0
MDK	NQO2	-0.6081	0.0124	0.0457	-0.069	0.0239	0.0371	-0.0417	0.3343	0.5995	0	0	0	-	0	8	0	0	0.0001
ENPP4	EVI2B	0.5476	0.0124	0.0457	-0.1128	0.0002	0.0005	0.1831	0	0.0008	0	0	0	-	0	5	0	0	0
JUN	KIF3A	-0.5755	0.0124	0.0457	0.0638	0.0368	0.0551	-0.1768	0	0.0013	0	0	0	3	0	12	0	0	0
ITGA3	SDC1	0.1327	0.0124	0.0457	0.5998	0	0	-0.0589	0.1729	0.4196	0	0	0	2	0	240	0	0	0
PLD2	PRTFDC1	0.5233	0.0124	0.0457	0.1062	0.0005	0.001	-0.0389	0.3688	0.6307	0	0	0	-	0	13	0	0	0
NUP37	SNRPF	-0.0818	0.0124	0.0457	0.5678	0	0	-0.0835	0.0539	0.2119	0	0	0	1	1	522	0	0	0
NUDT19	RAB22A	0.5123	0.0125	0.0457	0.0638	0.0369	0.0551	0.0051	0.9057	0.9613	0	0	0	3	0	13	0	0	0.0004
ANO10	CROCC	-0.561	0.0125	0.0457	-0.0904	0.0031	0.0056	0.0117	0.7863	0.9058	0	0	0	-	0	12	0	0	0
HAUS4	NKAP	-0.6081	0.0125	0.0457	0.0251	0.4111	0.4752	-0.0206	0.6338	0.8223	0	0	0	-	0	5	0	0	0.0032
GPC6	KATNB1	-0.5911	0.0125	0.0457	0.0488	0.1102	0.1485	0.0504	0.2437	0.5069	0	0	0	5+	0	9	0	0	0.0003
MED4	SAP18	0.092	0.0125	0.0457	0.5495	0	0	-0.0302	0.4864	0.7247	1	0	0	2	0	404	0	0	0
MNDA	TAP2	-0.6081	0.0125	0.0457	0.157	0	0	0.1029	0.017	0.1025	0	0	0	3	0	5	1	0	0
COX11	SORL1	0.5233	0.0125	0.0457	-0.1134	0.0002	0.0004	0.0931	0.0309	0.1502	0	0	0	4	0	13	0	0	0
MET	THBS1	0.1372	0.0125	0.0457	0.6071	0	0	0.0013	0.9752	0.9903	0	0	0	2	0	219	1	0	0
GOLPH3L	RIOK2	0.5755	0.0125	0.0457	0.0719	0.0186	0.0296	-0.1236	0.0041	0.0399	0	0	0	-	0	7	0	0	0
ISLR	LBR	-0.5233	0.0125	0.0457	-0.219	0	0	-0.0544	0.2086	0.4655	0	0	0	4	0	13	0	0	0
CTBP2	UACA	-0.1163	0.0125	0.0457	0.6041	0	0	-0.1007	0.0201	0.1141	0	0	0	-	0	302	0	0	0
BAG6	TFPI	-0.5232	0.0125	0.0457	-0.0352	0.2491	0.3068	-0.0206	0.6348	0.823	0	0	0	5+	0	14	0	0	0.002
EVI2B	SPN	0.4367	0.0125	0.0457	0.5764	0	0	-0.076	0.0786	0.2661	0	0	0	-	0	8	0	0	0
CNOT10	WDR47	0.5911	0.0125	0.0457	-0.1059	0.0005	0.0011	-0.1192	0.0057	0.0495	0	0	0	-	0	9	0	0	0
CLCA2	LIG3	0.561	0.0125	0.0457	-0.2198	0	0	-0.0074	0.8637	0.9427	0	0	0	-	0	12	0	0	0
CMAS	THEMIS	0.535	0.0125	0.0458	-0.0772	0.0115	0.019	-0.0314	0.4672	0.7105	0	0	0	5+	0	4	0	0	0.0001
KDM3B	PMEL	0.561	0.0125	0.0458	-0.1231	0.0001	0.0001	-0.1386	0.0013	0.0181	0	0	0	-	0	8	0	0	0
DNAAF5	TFAP2B	-0.535	0.0125	0.0458	-0.0253	0.4073	0.4714	-0.0117	0.7867	0.906	0	0	0	-	0	10	0	0	0.004
ARID3A	CD300A	0.535	0.0125	0.0458	0.3526	0	0	-0.016	0.7131	0.8677	0	0	0	4	0	4	0	0	0
SORBS2	VPS13A	0.5475	0.0125	0.0458	-0.0755	0.0134	0.0219	0.0605	0.1612	0.4034	0	0	0	-	0	10	0	0	0
CHDH	ZNF462	-0.5018	0.0125	0.0458	0.0141	0.6457	0.6987	0.1711	0.0001	0.002	0	0	0	5+	0	14	0	0	0
ANKRD2	TARS2	-0.608	0.0125	0.0458	-0.1517	0	0	0.0216	0.6173	0.8123	0	0	0	-	0	8	0	0	0
CXCR4	RPA3	0.5232	0.0125	0.0458	0.1072	0.0004	0.0009	-0.0757	0.0796	0.2681	0	0	0	3	0	3	0	0	0
B3GALT6	CEP41	0.5232	0.0125	0.0458	0.0592	0.0528	0.0764	-0.0129	0.7655	0.8954	0	0	0	4	0	9	0	0	0.0005
ANXA4	CCND1	0.5349	0.0125	0.0458	0.4281	0	0	0.0975	0.0244	0.1292	0	0	0	-	0	12	0	1	0
ALDH1A2	UBL3	0.5122	0.0125	0.0458	0.1035	0.0007	0.0014	0.0507	0.241	0.5038	0	0	0	5+	0	10	0	0	0
PTGIS	RABEP1	0.5754	0.0125	0.0458	-0.0127	0.6771	0.727	-0.0322	0.4569	0.7027	0	0	0	4	0	8	0	0	0.0039
CBLB	MAP3K7	-0.5609	0.0125	0.0458	0.0336	0.2719	0.3313	-0.0342	0.4306	0.6822	0	0	0	2	0	5	0	0	0.0015
BCKDK	FAM171A2	0.5349	0.0125	0.0458	0.0057	0.8527	0.8796	0.0004	0.9935	0.9975	0	0	0	-	0	8	0	0	0.0106
PLXNA2	STX17	-0.608	0.0125	0.0458	0.0471	0.1234	0.1643	0.0624	0.1484	0.385	0	0	0	3	0	8	0	0	0.0002
DLGAP5	GPA33	-0.5754	0.0125	0.0458	-0.0711	0.0199	0.0314	-0.1347	0.0018	0.022	0	0	0	-	0	10	0	0	0
ARPIN	TTC33	0.608	0.0125	0.0458	-0.1797	0	0	-0.0333	0.4414	0.6908	0	0	0	-	0	12	0	0	0
INCENP	PRPF18	-0.5121	0.0125	0.0458	-0.0386	0.2064	0.2599	0.0339	0.4343	0.6852	0	0	0	3	0	13	0	0	0.0011
EFHD1	NDUFAF1	0.5754	0.0125	0.0458	-0.1844	0	0	-0.0914	0.0342	0.1601	0	0	0	-	0	13	0	0	0
ALYREF	PLK1	-0.1649	0.0125	0.0458	0.5224	0	0	0.1625	0.0002	0.0039	0	0	0	2	0	124	0	0	0
NEMF	NOS1	0.591	0.0125	0.0458	0.0053	0.8617	0.8872	0.0368	0.3952	0.6533	0	0	0	4	0	9	0	0	0.0042
MKRN2	WDR54	-0.5349	0.0125	0.0458	0.0693	0.0233	0.0363	0.1219	0.0047	0.0434	0	0	0	-	0	4	0	0	0
CTNND1	PTPRK	0.1163	0.0125	0.0458	0.6331	0	0	0.0493	0.2538	0.5181	0	0	0	2	0	289	1	0	0
S100A13	SDSL	0.1844	0.0125	0.0458	0.5194	0	0	-0.002	0.9633	0.9855	0	0	0	4	0	98	0	0	0
CRB2	PPP1R18	0.5231	0.0125	0.0458	-0.1996	0	0	-0.0237	0.5839	0.7914	0	0	0	5+	0	10	0	0	0
ACSM3	PPTC7	0.591	0.0125	0.0458	0.1918	0	0	-0.0748	0.0832	0.2751	0	0	0	-	0	14	0	0	0
GNG7	RTN3	0.5474	0.0125	0.0458	-0.176	0	0	-0.0214	0.6209	0.8145	0	0	0	4	0	5	0	0	0
CBLL1	PUM2	0.5231	0.0125	0.0458	0.3347	0	0	0.0531	0.2192	0.4785	0	0	0	4	0	9	0	0	0
CAVIN1	COL1A1	0.199	0.0125	0.0458	0.5379	0	0	-0.012	0.7825	0.9039	0	0	0	-	0	97	0	1	0
ANTXR2	NDUFAF1	-0.5018	0.0125	0.0458	-0.0621	0.0422	0.0624	0.1651	0.0001	0.0031	0	0	0	5+	0	19	0	0	0
S100A16	VAMP3	-0.1399	0.0125	0.0458	0.5429	0	0	0.0631	0.1444	0.3791	0	0	0	-	0	214	0	0	0
ATP8B1	BAIAP2L1	0.2835	0.0125	0.0458	0.5292	0	0	-0.0018	0.9663	0.9867	0	0	0	4	0	49	0	0	0
IFIT1	RSRC1	0.5609	0.0125	0.0458	-0.0479	0.1173	0.1569	-0.1024	0.0176	0.1049	0	0	0	3	0	10	0	0	0
D2HGDH	SNX17	0.5474	0.0125	0.0458	0.0798	0.009	0.0151	-0.0878	0.042	0.1817	0	0	0	5+	0	11	0	0	0
HNRNPAB	RGS12	0.6079	0.0125	0.0458	-0.1393	0	0	-0.0421	0.33	0.5954	0	0	0	5+	0	5	0	0	0
ERG	RNASET2	-0.5348	0.0125	0.0458	-0.0358	0.2415	0.2985	-0.0789	0.0677	0.2433	0	0	0	-	0	7	0	0	0.0002
CA12	MPP7	0.6079	0.0125	0.0458	0.1191	0.0001	0.0002	-0.0836	0.053	0.2097	0	0	0	-	0	7	0	0	0
CEL	OLA1	0.5753	0.0125	0.0458	-0.0958	0.0017	0.0032	-0.0078	0.8577	0.9399	0	0	0	4	0	11	0	0	0
PHF23	STX10	0.5608	0.0125	0.0458	0.1322	0	0	0.1088	0.0119	0.0813	0	0	0	-	0	15	0	0	0
PI4KB	ZC3H7A	-0.5909	0.0125	0.0458	0.1249	0	0.0001	0.0646	0.135	0.3647	0	0	0	-	0	7	0	0	0
AURKA	RAE1	0.1819	0.0125	0.0458	0.5021	0	0	0.0693	0.1086	0.3217	0	0	0	2	0	106	0	0	0
GMNN	XPC	-0.5348	0.0125	0.0458	-0.1314	0	0	0.0134	0.7568	0.8909	0	0	0	2	0	7	0	0	0
ADIRF	EPB41L3	-0.5348	0.0125	0.0458	-0.1144	0.0002	0.0004	0.0294	0.4973	0.7326	0	0	0	5+	0	9	0	0	0
EMC3	SMYD5	0.5474	0.0125	0.0458	0.0664	0.0296	0.0452	0.0792	0.0678	0.2434	0	0	0	-	0	12	0	0	0
HDAC6	MAFG	0.5608	0.0125	0.0458	0.0775	0.0112	0.0185	0.0879	0.0418	0.1814	0	0	0	3	0	5	0	0	0
C5orf24	CENPK	0.6079	0.0125	0.0458	0.1063	0.0005	0.001	-0.0301	0.4887	0.7263	0	0	0	-	0	8	0	0	0
BCL2L15	PPP2R5E	-0.5017	0.0125	0.0459	-0.0261	0.3929	0.457	0.0056	0.8972	0.9576	0	0	0	-	0	17	0	0	0.0044
ISYNA1	SIPA1L1	-0.6078	0.0125	0.0459	-0.0254	0.4059	0.47	-0.0011	0.9792	0.9918	0	0	0	5+	0	8	0	0	0.005
BCAT2	RAB22A	-0.5017	0.0125	0.0459	-0.1315	0	0	0.0218	0.6149	0.8108	0	0	0	5+	0	14	0	0	0
PDXK	PDZK1IP1	0.3206	0.0125	0.0459	0.5662	0	0	-0.0434	0.3155	0.5816	0	0	0	-	0	34	0	0	0
DEPTOR	PAAF1	0.5909	0.0125	0.0459	0.0943	0.002	0.0037	0.0309	0.4749	0.7162	0	0	0	3	0	7	0	0	0
APOA1	SDHAF2	0.5909	0.0125	0.0459	0.0533	0.0812	0.1128	0.0578	0.1812	0.4307	0	0	0	4	0	14	0	0	0.0002
S100A2	SUGP2	-0.179	0.0125	0.0459	-0.5529	0	0	0.1074	0.0127	0.0849	0	0	0	-	0	140	0	0	0
KIAA1522	S100A10	0.119	0.0125	0.0459	0.5288	0	0	-0.0215	0.6192	0.8135	0	0	0	-	0	298	0	0	0
PIPOX	SLC9A3R2	0.523	0.0125	0.0459	-0.0017	0.955	0.964	0.1225	0.0045	0.0421	0	0	0	4	0	11	0	0	0.0001
ERLEC1	PCSK2	0.523	0.0125	0.0459	-0.1496	0	0	-0.0016	0.9708	0.9885	0	0	0	4	0	2	0	0	0
RHOF	STAT5B	-0.6078	0.0125	0.0459	0.0208	0.4958	0.5583	-0.114	0.0085	0.0647	0	0	0	2	0	1	0	0	0.0001
GPC2	LMNB2	-0.5017	0.0125	0.0459	0.0119	0.6974	0.7452	-0.0968	0.0249	0.131	0	0	0	3	0	12	0	0	0.0002
ACAD9	PRTN3	0.5017	0.0125	0.0459	0.0115	0.7078	0.7544	-0.0736	0.0884	0.2851	0	0	0	4	0	14	0	0	0.0008
JUP	PROM2	0.2035	0.0125	0.0459	0.5675	0	0	0.1921	0	0.0004	0	0	0	-	0	104	0	0	0
MRI1	SSX1	0.5017	0.0125	0.0459	0.0414	0.1756	0.2251	0.08	0.0638	0.2348	0	0	0	5+	0	9	0	0	0.0001
GINS2	SKA3	0.1929	0.0125	0.0459	0.6189	0	0	-0.0978	0.0234	0.1258	0	0	0	3	0	66	0	0	0
HMMR	KIF11	0.1777	0.0125	0.0459	0.6153	0	0	-0.0321	0.4583	0.7037	0	0	0	2	0	88	0	0	0
ANAPC4	BRD2	0.5473	0.0125	0.0459	0.1345	0	0	-0.0387	0.3719	0.6334	0	0	0	3	0	9	0	0	0
LPIN1	SCAMP2	-0.6078	0.0125	0.0459	-0.1022	0.0008	0.0016	0.0079	0.8557	0.939	0	0	0	3	0	4	0	0	0
SH3BP1	SPARC	0.5347	0.0125	0.0459	-0.2234	0	0	0.044	0.3092	0.5755	0	0	0	-	0	10	0	0	0
ENAH	TIMP1	-0.5017	0.0125	0.0459	0.124	0	0.0001	-0.0816	0.0589	0.2237	0	0	0	3	0	11	0	0	0
IKBKB	NCF2	-0.5473	0.0125	0.0459	0.0975	0.0014	0.0027	-0.0443	0.3055	0.5719	0	0	0	3	0	3	0	0	0
ACAA1	IGF2	-0.5347	0.0125	0.0459	-0.0894	0.0034	0.0061	0.045	0.2981	0.5645	0	0	0	2	0	9	0	0	0
C1QBP	METTL16	0.0961	0.0125	0.0459	0.5782	0	0	-0.1893	0	0.0005	0	0	0	-	0	360	0	0	0
MIER1	YOD1	0.5347	0.0125	0.0459	0.042	0.1689	0.2175	-0.001	0.9825	0.9931	0	0	0	-	0	9	0	0	0.0021
FAM20C	IPO4	-0.5607	0.0125	0.0459	-0.1263	0	0.0001	-0.1025	0.0179	0.1061	0	0	0	4	0	12	0	0	0
DYNLT3	KCTD5	0.5752	0.0125	0.0459	0.0453	0.1383	0.182	0.0606	0.1606	0.4026	0	0	0	-	0	10	0	0	0.0003
SLC9A3R2	TRAPPC6A	-0.5347	0.0125	0.0459	-0.2703	0	0	-0.1198	0.0054	0.0481	0	0	0	4	0	14	0	0	0
CREB1	HNMT	-0.5347	0.0125	0.0459	-0.2533	0	0	-0.0409	0.3439	0.6083	0	0	0	4	0	12	0	0	0
CCDC124	FCGR2B	-0.5016	0.0125	0.0459	0.1117	0.0002	0.0005	0.0102	0.8143	0.9195	0	0	0	-	0	4	0	0	0
CBLB	HTATIP2	-0.5752	0.0125	0.0459	-0.0775	0.0111	0.0184	0.0694	0.1096	0.3235	0	0	0	-	0	8	0	0	0
MCM5	PRTN3	0.5016	0.0125	0.0459	-0.0385	0.2076	0.2612	0.0374	0.3868	0.6462	0	0	0	3	0	14	0	0	0.001
RNF31	WDR48	0.512	0.0125	0.0459	0.0713	0.0195	0.0309	0.0351	0.417	0.6713	0	0	0	2	0	10	0	0	0.0001
FOSL2	RAB11FIP5	0.2168	0.0125	0.0459	0.6342	0	0	0.0507	0.2406	0.5033	0	0	0	4	0	79	0	0	0
CDC37L1	VASP	0.5908	0.0125	0.0459	-0.02	0.5129	0.5748	0.0507	0.2411	0.5038	0	0	0	4	0	6	0	0	0.0015
ITIH2	PTK2B	0.5473	0.0125	0.0459	0.0361	0.238	0.2947	0.013	0.7636	0.8944	0	0	0	2	0	4	0	0	0.0023
GDPD1	SERPINB1	-0.5016	0.0125	0.0459	-0.1534	0	0	0.0296	0.4935	0.7299	0	0	0	5+	0	15	0	0	0
EVPL	METTL5	-0.6077	0.0125	0.0459	0.0906	0.003	0.0055	-0.0533	0.2174	0.4763	0	0	0	-	0	14	0	0	0
SAPCD2	TPPP	0.523	0.0125	0.0459	0.1601	0	0	0.146	0.0007	0.0113	0	0	0	-	0	7	0	0	0
IL16	WRAP73	-0.6077	0.0125	0.0459	0.2167	0	0	-0.0987	0.0221	0.1214	0	0	0	-	0	3	0	0	0
MYO1F	RAB34	0.5752	0.0125	0.0459	-0.109	0.0003	0.0007	0.0832	0.0539	0.2119	0	0	0	3	0	8	0	0	0
MRRF	UGT3A2	0.5347	0.0125	0.0459	-0.1762	0	0	0.0011	0.9789	0.9917	0	0	0	-	0	11	0	0	0
ITIH3	TTI1	0.5016	0.0125	0.0459	-0.0632	0.0387	0.0576	0.0003	0.9942	0.9977	0	0	0	5+	0	13	0	0	0.0005
LAMB2	SIPA1L1	0.5752	0.0125	0.0459	0.1256	0	0.0001	-0.1077	0.0125	0.084	0	0	0	4	0	11	0	0	0
CA9	DHX57	0.6077	0.0125	0.0459	-0.0215	0.4827	0.5457	-0.0234	0.5887	0.7944	0	0	0	-	0	8	0	0	0.0036
ALDH1A2	PIP4P2	0.5119	0.0125	0.0459	0.011	0.7188	0.7642	0.0943	0.0289	0.144	0	0	0	-	0	12	0	0	0.0003
GULP1	ITGA2	-0.2106	0.0125	0.0459	0.5321	0	0	0.1988	0	0.0002	0	0	0	2	0	88	0	0	0
CTH	MGST3	0.5607	0.0125	0.0459	-0.0096	0.7531	0.7943	0.1315	0.0023	0.0263	0	0	0	5+	0	11	0	0	0
AIF1	GNAI2	0.5607	0.0125	0.0459	0.2732	0	0	-0.0047	0.914	0.9649	0	0	0	4	0	8	0	0	0
ADAM17	WDR62	0.6077	0.0125	0.0459	-0.1514	0	0	-0.0733	0.0896	0.2874	0	0	0	3	0	7	0	0	0
DBH	PCMT1	-0.5607	0.0125	0.0459	0.045	0.1408	0.1848	-0.0102	0.8131	0.9189	0	0	0	-	0	11	0	0	0.0014
B4GALNT1	CDC23	0.5347	0.0125	0.0459	-0.0439	0.1506	0.1963	0.0223	0.6063	0.8055	0	0	0	4	0	15	0	0	0.0011
BRD7	SRCIN1	0.5016	0.0125	0.0459	-0.0654	0.0322	0.0488	-0.0439	0.3115	0.5778	0	0	0	-	0	14	0	0	0.0001
CFAP36	SRCAP	0.5229	0.0125	0.0459	-0.3252	0	0	-0.0265	0.5415	0.7634	0	0	0	5+	0	11	0	0	0
ABAT	DNASE1L1	-0.5907	0.0125	0.0459	-0.0724	0.0177	0.0283	-0.0699	0.1072	0.3194	0	0	0	3	0	12	0	0	0
PLIN2	TSR2	0.5229	0.0125	0.0459	0.0143	0.641	0.6944	0.0303	0.4837	0.7227	0	0	0	4	0	9	0	0	0.0039
ATXN10	CBFA2T3	-0.5229	0.0125	0.0459	0.0391	0.2005	0.2532	-0.0598	0.1663	0.4105	0	0	0	-	0	7	0	0	0.0004
HCK	SPATA5L1	-0.5751	0.0125	0.046	0.044	0.1499	0.1955	0.0478	0.269	0.5344	0	0	0	-	0	13	0	0	0.0005
GNPNAT1	SIVA1	0.5229	0.0125	0.046	0.1307	0	0	-0.088	0.0415	0.1805	0	0	0	5+	0	5	0	0	0
PAM	SAPCD2	-0.5015	0.0125	0.046	-0.1806	0	0	-0.1822	0	0.0008	0	0	0	-	0	5	0	0	0
FAT2	TAB1	-0.5229	0.0125	0.046	-0.0588	0.0543	0.0784	0.0049	0.9104	0.9633	0	0	0	-	0	17	1	0	0.0006
COMMD1	WDR74	-0.5346	0.0125	0.046	0.0054	0.8607	0.8863	0.0041	0.9244	0.9693	0	0	0	3	0	3	0	0	0.01
TASOR2	UBL7	-0.6077	0.0125	0.046	-0.0579	0.0581	0.0833	0.1003	0.0201	0.1141	0	0	0	-	0	6	0	0	0
HDAC4	NT5DC2	0.6077	0.0125	0.046	-0.0103	0.7358	0.7792	0.093	0.0318	0.1529	0	0	0	-	0	9	0	0	0.0003
MFGE8	SASS6	0.5606	0.0125	0.046	-0.2651	0	0	-0.0991	0.0216	0.1197	0	0	0	4	0	5	0	0	0
CRIP2	TCEAL4	0.5119	0.0125	0.046	0.4811	0	0	0.0136	0.7523	0.8885	0	0	0	-	0	7	0	0	0
PLCB2	SAR1A	-0.5229	0.0125	0.046	-0.1481	0	0	-0.0634	0.1425	0.3762	0	0	0	3	0	10	0	0	0
GCA	PLCB2	0.5606	0.0125	0.046	-0.0451	0.1403	0.1843	-0.0321	0.4581	0.7036	0	0	0	3	0	9	0	0	0.0008
KIFC3	SLC5A6	0.5015	0.0125	0.046	-0.1152	0.0002	0.0004	0.046	0.2868	0.553	0	0	0	5+	0	19	0	0	0
ARHGAP29	HCFC1	0.1785	0.0125	0.046	-0.5002	0	0	-0.008	0.8534	0.9379	0	0	0	3	0	121	1	0	0
ATL1	UQCC3	0.5471	0.0125	0.046	-0.1014	0.0009	0.0018	-0.1868	0	0.0006	0	0	0	-	0	13	0	0	0
PHF8	SEC24C	-0.5015	0.0125	0.046	0.1495	0	0	-0.0463	0.284	0.5502	0	0	0	4	0	7	0	0	0
C1QBP	TM7SF2	-0.5119	0.0125	0.046	-0.0463	0.1297	0.1718	-0.0629	0.1467	0.3825	0	0	0	5+	0	13	0	0	0.0002
CD3E	PTRH2	-0.5229	0.0125	0.046	-0.0721	0.0183	0.029	-0.0102	0.8128	0.9188	0	0	0	4	0	2	0	0	0.0002
MGA	ZNF638	0.5229	0.0125	0.046	0.2839	0	0	0.0485	0.2638	0.5289	0	0	0	3	0	12	1	1	0
DHX33	ISLR	-0.6076	0.0125	0.046	-0.0115	0.7068	0.7535	0.0031	0.9426	0.977	0	0	0	4	0	10	0	0	0.0084
CCND1	VWA8	0.5346	0.0125	0.046	0.0003	0.9922	0.9938	0.042	0.3334	0.5986	0	0	0	-	0	13	1	0	0.0041
BAG3	PTPRK	0.1243	0.0125	0.046	0.5048	0	0	0.0607	0.1602	0.402	0	0	0	3	0	256	0	0	0
IDUA	PRMT5	-0.5346	0.0125	0.046	-0.1813	0	0	0.0036	0.9335	0.9732	0	0	0	4	0	13	0	0	0
DUS1L	NDC1	0.5751	0.0125	0.046	0.1391	0	0	0.0133	0.7579	0.8914	0	0	0	4	0	9	0	0	0
GLUD2	MYO5A	0.5346	0.0125	0.046	0.1456	0	0	-0.1179	0.0062	0.0528	0	0	0	3	0	11	0	0	0
RUNX3	TEX10	0.5228	0.0125	0.046	0.1219	0.0001	0.0001	-0.005	0.9075	0.9621	0	0	0	3	0	3	0	0	0
CCDC117	TJP3	0.5907	0.0125	0.046	-0.0846	0.0056	0.0098	-0.0285	0.5102	0.7418	0	0	0	-	0	7	0	0	0
NID2	TOE1	-0.6076	0.0125	0.046	-0.0536	0.0792	0.1102	-0.0623	0.1491	0.3859	0	0	0	-	0	14	0	0	0.0001
P3H2	SDC4	0.1518	0.0125	0.046	0.6481	0	0	0.1073	0.0132	0.087	0	0	0	-	0	172	0	0	0
CTIF	MORC2	0.5228	0.0125	0.046	-0.0622	0.0418	0.0618	-0.0732	0.0904	0.2889	0	0	0	-	0	11	0	0	0
KANK4	PPIF	0.5346	0.0125	0.046	-0.1634	0	0	-0.2321	0	0	0	0	0	-	0	14	0	0	0
CD3E	PSMC5	-0.5228	0.0125	0.046	-0.0417	0.1728	0.2219	0.0884	0.0405	0.1779	0	0	0	3	0	2	0	0	0.0001
MYL4	PIP4K2A	0.5228	0.0125	0.046	0.2589	0	0	-0.037	0.3921	0.6507	0	0	0	4	0	8	0	0	0
ANAPC4	GNL2	-0.5015	0.0125	0.046	0.1454	0	0	-0.0844	0.0505	0.2036	0	0	0	3	0	12	0	0	0
PPP1R2	PRPH	0.5906	0.0125	0.046	-0.0701	0.0218	0.0341	0.0765	0.0767	0.2621	0	0	0	-	0	10	0	0	0
GRP	UBR7	0.5471	0.0125	0.046	0.2572	0	0	-0.0743	0.0854	0.2794	0	0	0	-	0	2	0	0	0
CEP55	NCKAP1L	0.5605	0.0125	0.046	-0.1244	0	0.0001	0.0523	0.2262	0.4867	0	0	0	3	0	2	0	0	0
DNAJA3	TFPI	0.5228	0.0125	0.046	-0.1399	0	0	0.0722	0.0946	0.2968	0	0	0	4	0	14	0	0	0
FYB1	KTI12	-0.5345	0.0125	0.046	0.074	0.0154	0.0249	-0.0383	0.377	0.6378	0	0	0	-	0	5	0	0	0.0001
EOGT	USP47	0.5228	0.0125	0.046	0.0656	0.0318	0.0482	-0.0597	0.1672	0.4117	0	0	0	4	0	11	0	0	0.0001
MRPL12	TNFRSF17	0.5228	0.0125	0.046	0.0403	0.1878	0.239	0.0166	0.7014	0.8613	0	0	0	4	0	8	0	0	0.0017
SORBS3	TSPAN13	0.5471	0.0125	0.046	0.1062	0.0005	0.001	0.0801	0.0636	0.2343	0	0	0	-	0	10	0	0	0
APOB	KSR1	0.5345	0.0125	0.046	0.0746	0.0146	0.0236	0.0875	0.0427	0.1836	0	0	0	2	0	10	0	0	0
A1CF	PTMS	0.5345	0.0125	0.046	0.1084	0.0004	0.0008	0.0823	0.0567	0.2186	0	0	0	-	0	13	0	0	0
CEL	CTNNBL1	0.575	0.0125	0.046	-0.0363	0.2346	0.291	0.0197	0.6487	0.8312	0	0	0	4	0	11	0	0	0.0019
AP1M1	RPAP2	0.6076	0.0125	0.046	-0.0266	0.3846	0.4485	0.0261	0.5456	0.7662	0	0	0	3	0	7	0	0	0.0026
CD276	RHPN2	0.5471	0.0125	0.046	0.5689	0	0	0.1044	0.0156	0.0968	0	0	0	-	0	13	0	0	0
TDRD3	TRIM32	0.5228	0.0125	0.046	-0.0311	0.3083	0.3699	-0.0014	0.9743	0.9899	0	0	0	3	0	7	0	0	0.0038
MED26	SUPT7L	-0.5906	0.0125	0.046	0.035	0.2524	0.3104	0.0175	0.6873	0.8534	0	0	0	2	0	7	0	0	0.0022
EIF1AX	EPM2AIP1	-0.5118	0.0126	0.046	-0.0037	0.9037	0.9221	0.0322	0.456	0.702	0	0	0	-	0	12	0	0	0.0052
CBFA2T3	STRN3	0.6075	0.0126	0.046	-0.0564	0.0651	0.0924	-0.0471	0.2757	0.5415	0	0	0	4	0	5	0	0	0.0002
CCN1	IGFBP7	0.1889	0.0126	0.046	0.5226	0	0	0.0266	0.5392	0.7619	0	0	0	-	0	106	0	0	0
CNN3	PHF8	-0.5345	0.0126	0.046	-0.3845	0	0	0.0773	0.0734	0.2553	0	0	0	-	0	6	0	0	0
KIRREL1	SERPINE2	0.1564	0.0126	0.046	0.5492	0	0	-0.0184	0.6697	0.8435	0	0	0	-	0	146	0	0	0
CRMP1	S100A8	-0.5228	0.0126	0.046	-0.078	0.0106	0.0177	0.0679	0.1161	0.3344	0	0	0	4	0	9	0	0	0
GNAO1	WDR47	0.5228	0.0126	0.046	0.2035	0	0	0.0946	0.0283	0.1421	0	0	0	-	0	11	0	0	0
ARID3B	HID1	0.6075	0.0126	0.046	0.0931	0.0023	0.0043	0.009	0.8366	0.9301	0	0	0	-	0	6	0	0	0
MPC2	NAA30	0.5118	0.0126	0.046	0.0225	0.461	0.5246	0.055	0.2034	0.4592	0	0	0	-	0	10	0	0	0.0012
CENPF	NCAPG	0.098	0.0126	0.046	0.6846	0	0	0.0819	0.0589	0.2236	0	0	0	1	1	357	0	0	0
CENPU	CHAF1A	0.2245	0.0126	0.046	0.6149	0	0	-0.0001	0.999	0.9996	0	0	0	2	0	64	0	0	0
CD3E	NUP88	-0.5227	0.0126	0.046	0.1031	0.0007	0.0015	-0.0674	0.1188	0.3389	0	0	0	3	0	2	0	0	0
CTNNAL1	TTI1	0.5906	0.0126	0.046	0.0124	0.686	0.735	0.0206	0.6342	0.8226	0	0	0	-	0	7	0	0	0.0055
CTSL	RHOC	0.1156	0.0126	0.046	0.6259	0	0	-0.0568	0.1908	0.4433	0	0	0	3	0	292	0	0	0
CD3E	TRIM28	0.5227	0.0126	0.046	0.175	0	0	-0.0706	0.1036	0.3129	0	0	0	3	0	2	0	0	0
NEO1	PRKACB	0.5227	0.0126	0.046	-0.0289	0.3441	0.4072	-0.0245	0.5707	0.7828	0	0	0	3	0	7	0	0	0.0025
POLR1B	TFB2M	0.1213	0.0126	0.046	0.5194	0	0	0.0847	0.0507	0.2042	0	0	0	3	0	261	0	0	0
SERBP1	THRAP3	-0.081	0.0126	0.0461	0.5054	0	0	-0.0179	0.6808	0.8498	0	0	0	3	0	529	0	1	0
CD3E	RBM4	0.5227	0.0126	0.0461	0.0895	0.0034	0.0061	-0.076	0.0784	0.2656	0	0	0	3	0	2	0	0	0
SEC24D	SPAST	0.5906	0.0126	0.0461	-0.2693	0	0	-0.0344	0.4265	0.679	0	0	0	3	0	8	0	0	0
KANK4	PSMD1	-0.5345	0.0126	0.0461	-0.0222	0.4678	0.5312	0.0462	0.2851	0.5513	0	0	0	-	0	14	0	0	0.0017
CENPH	TMPO	0.1771	0.0126	0.0461	0.5768	0	0	0.0072	0.8677	0.9445	0	0	0	3	0	94	0	0	0
CREB1	ITGB5	0.1129	0.0126	0.0461	-0.514	0	0	0.0306	0.4793	0.7195	0	0	0	3	0	275	0	0	0
ARFGEF3	CPNE2	0.5605	0.0126	0.0461	0.0439	0.151	0.1968	0.0993	0.0214	0.1188	0	0	0	-	0	6	0	0	0
CCDC117	ZNF629	-0.5605	0.0126	0.0461	-0.2222	0	0	-0.0472	0.2747	0.5404	0	0	0	-	0	10	0	0	0
ROR1	WASHC3	0.5227	0.0126	0.0461	-0.0628	0.0398	0.0591	-0.0233	0.5903	0.7954	0	0	0	-	0	8	0	0	0.0003
AURKB	UBE2G1	0.5227	0.0126	0.0461	0.3494	0	0	0.0089	0.8375	0.9306	0	0	0	2	0	6	0	0	0
NME4	SEZ6	0.5905	0.0126	0.0461	0.0436	0.1538	0.2001	0.1611	0.0002	0.0042	0	0	0	-	0	7	0	0	0
CD151	MYL9	0.1911	0.0126	0.0461	0.5027	0	0	-0.0423	0.3277	0.5933	0	0	0	3	0	97	0	0	0
ARHGEF11	IQGAP2	-0.5014	0.0126	0.0461	-0.0967	0.0015	0.0029	0.0027	0.9496	0.9799	0	0	0	2	0	14	0	0	0
PIP4K2C	SERPINB3	0.547	0.0126	0.0461	0.1731	0	0	0.0032	0.9403	0.976	0	0	0	3	0	11	0	0	0
PPTC7	PRMT6	0.6075	0.0126	0.0461	-0.0185	0.5445	0.6048	0.0734	0.0905	0.2891	0	0	0	-	0	3	0	0	0.0006
BAG3	THEMIS2	-0.5227	0.0126	0.0461	-0.1088	0.0004	0.0008	-0.0116	0.7878	0.9066	0	0	0	-	0	11	0	0	0
CNOT10	CRLF1	-0.547	0.0126	0.0461	-0.1184	0.0001	0.0002	-0.0648	0.1339	0.3632	0	0	0	4	0	11	0	0	0
CLIC6	TSTD1	0.5604	0.0126	0.0461	0.0781	0.0105	0.0175	-0.0783	0.0698	0.2478	0	0	0	-	0	6	0	0	0
PTGIS	RDH10	0.5014	0.0126	0.0461	0.1235	0.0001	0.0001	0.0514	0.2347	0.4966	0	0	0	4	0	12	0	0	0
ABCE1	PHF8	-0.5014	0.0126	0.0461	0.0179	0.5572	0.6168	-0.0412	0.3407	0.6054	0	0	0	3	0	7	0	0	0.0024
MRPS6	PHF8	0.5014	0.0126	0.0461	-0.053	0.0827	0.1147	-0.0958	0.0264	0.136	0	0	0	4	0	7	0	0	0
HCK	HNRNPK	0.5227	0.0126	0.0461	0.0389	0.2033	0.2564	0.0091	0.8348	0.9293	0	0	0	3	0	13	0	0	0.0021
CDC5L	CEL	0.5749	0.0126	0.0461	-0.0598	0.0501	0.0729	0.0808	0.0624	0.2316	0	0	0	3	0	11	0	0	0
NCR3LG1	NT5C3A	0.5905	0.0126	0.0461	0.0996	0.0011	0.0021	-0.0191	0.6582	0.8368	0	0	0	5+	0	10	0	0	0
HAUS6	LCN2	-0.5604	0.0126	0.0461	-0.3341	0	0	0.0162	0.7087	0.8653	0	0	0	3	0	16	0	0	0
IDUA	SPART	-0.6074	0.0126	0.0461	-0.0477	0.1187	0.1587	0.0824	0.0565	0.2181	0	0	0	-	0	9	0	0	0.0001
SERPINB3	SUMF2	0.5227	0.0126	0.0461	0.1049	0.0006	0.0012	-0.1137	0.0083	0.0641	0	0	0	3	0	12	0	0	0
AGMAT	CDCA7	-0.5905	0.0126	0.0461	-0.0082	0.7883	0.8248	-0.0282	0.5146	0.7448	0	0	0	4	0	15	0	0	0.0051
CD5	SUZ12	0.5344	0.0126	0.0461	0.1927	0	0	-0.054	0.2129	0.4708	0	0	0	4	0	5	0	0	0
CGN	FAM120C	0.5013	0.0126	0.0461	-0.2739	0	0	0.0126	0.7705	0.8979	0	0	0	-	0	10	0	0	0
CHD5	MTA2	0.5905	0.0126	0.0461	0.0728	0.0172	0.0275	-0.0591	0.173	0.4196	0	1	0	1	1	10	0	0	0
PXMP2	RMND5A	0.5604	0.0126	0.0461	0.2974	0	0	0.0973	0.0241	0.1283	0	0	0	-	0	4	0	0	0
GALNT7	TPPP3	0.5604	0.0126	0.0461	-0.0385	0.2078	0.2614	0.0359	0.4063	0.6626	0	0	0	-	0	10	0	0	0.0011
PRTN3	TNPO3	0.547	0.0126	0.0461	-0.0175	0.5671	0.6261	-0.0632	0.1436	0.3778	0	0	0	4	0	11	0	0	0.001
FH	KIF7	0.5604	0.0126	0.0461	-0.0549	0.0726	0.102	0.0313	0.4695	0.7122	0	0	0	4	0	10	0	0	0.0004
LGR4	OSBPL11	0.5344	0.0126	0.0461	-0.1692	0	0	-0.0409	0.3436	0.6081	0	0	0	-	0	12	0	0	0
HIBADH	TNS3	0.1144	0.0126	0.0461	0.5014	0	0	0.0522	0.2276	0.4884	0	0	0	5+	0	280	0	0	0
BAG3	PYGL	0.1085	0.0126	0.0461	0.5142	0	0	0.0608	0.1594	0.4008	0	0	0	4	0	339	0	0	0
MX2	UROS	0.5749	0.0126	0.0461	0.0027	0.9291	0.943	-0.0434	0.3154	0.5815	0	0	0	5+	0	2	0	0	0.0037
DCAKD	HSPB11	0.5344	0.0126	0.0461	-0.0158	0.6053	0.6616	-0.1456	0.0007	0.0115	0	0	0	-	0	6	0	0	0
POLB	WDR47	0.5013	0.0126	0.0461	0.0167	0.5844	0.6422	0.0726	0.0927	0.2933	0	0	0	-	0	11	0	0	0.0007
CD3E	WRNIP1	-0.5226	0.0126	0.0461	0.0688	0.0244	0.0378	-0.0306	0.4789	0.7192	0	0	0	4	0	2	0	0	0.0001
GDE1	MTFR2	0.5905	0.0126	0.0461	-0.0466	0.1277	0.1694	-0.0416	0.3364	0.6014	0	0	0	-	0	10	0	0	0.0005
KRT6A	RPS27L	-0.5469	0.0126	0.0461	-0.3048	0	0	0.0479	0.2682	0.5336	0	0	0	4	0	16	0	0	0
A1CF	ALDH16A1	0.5603	0.0126	0.0461	-0.0529	0.0836	0.1158	-0.0602	0.1638	0.4071	0	0	0	-	0	11	0	0	0.0002
GINS1	MCM5	0.1927	0.0126	0.0461	0.5525	0	0	0.1426	0.0009	0.0139	0	0	0	1	1	66	0	0	0
ACP5	ATAD2	-0.5343	0.0126	0.0461	-0.2172	0	0	-0.0661	0.1274	0.3528	0	0	0	4	0	6	0	0	0
ANXA6	CD3E	-0.5226	0.0126	0.0461	0.0957	0.0017	0.0033	-0.0728	0.0919	0.2917	0	0	0	3	0	2	0	0	0
ATP1A3	CDC42EP1	0.5013	0.0126	0.0461	-0.4641	0	0	-0.0176	0.6848	0.852	0	0	0	-	0	15	0	0	0
CENPK	RPAP1	0.5748	0.0126	0.0461	-0.0397	0.1945	0.2465	0.005	0.9092	0.9628	0	0	0	4	0	8	0	0	0.0022
CBFA2T3	MRPL18	0.5226	0.0126	0.0461	0.101	0.0009	0.0018	-0.0515	0.2334	0.4951	0	0	0	4	0	7	0	0	0
FKBP5	PCSK2	0.6073	0.0126	0.0461	-0.0636	0.0374	0.0559	0.0284	0.5116	0.7427	0	0	0	4	0	1	0	0	0.0002
HELLS	SRSF7	0.0991	0.0126	0.0461	0.5905	0	0	-0.0755	0.0815	0.2717	0	0	0	2	0	352	0	0	0
PARP2	RBPJ	0.5343	0.0126	0.0461	0.1526	0	0	0.0563	0.1944	0.4479	0	0	0	2	0	6	0	0	0
CD59	S100A6	0.1082	0.0126	0.0461	0.5147	0	0	-0.0522	0.2275	0.4883	0	0	0	3	0	332	0	0	0
CALML3	TUBB2B	0.5469	0.0126	0.0461	-0.0716	0.019	0.0302	0.0588	0.1738	0.4208	0	0	0	3	0	9	0	0	0
NMI	WDR73	0.5012	0.0126	0.0461	-0.0687	0.0245	0.0379	0.1175	0.0064	0.0537	0	0	0	-	0	11	0	0	0
CHPF	CROCC	-0.5226	0.0126	0.0461	-0.0337	0.2699	0.3292	-0.0194	0.6546	0.8347	0	0	0	-	0	12	0	0	0.0022
BAG1	PTPRE	0.5468	0.0126	0.0461	0.0541	0.0768	0.1073	-0.0323	0.4549	0.7011	0	0	0	3	0	8	0	0	0.0004
CBL	SH2D1A	0.5468	0.0126	0.0461	0.2201	0	0	-0.0398	0.3568	0.62	0	0	0	2	0	2	0	0	0
MEX3A	TM9SF1	-0.5226	0.0126	0.0462	-0.1691	0	0	-0.0796	0.0652	0.2379	0	0	0	-	0	8	0	0	0
ESRP2	MYH14	0.1615	0.0126	0.0462	0.6943	0	0	-0.0313	0.469	0.7118	0	0	0	4	0	166	0	1	0
MAP2K3	PRKACB	0.5116	0.0126	0.0462	-0.0875	0.0042	0.0074	-0.0022	0.9594	0.9839	0	0	0	2	0	5	0	0	0.0001
FBN2	YWHAQ	-0.5116	0.0126	0.0462	0.0564	0.0648	0.092	-0.0187	0.6657	0.8411	0	0	0	3	0	14	0	0	0.0005
PMPCB	PRTN3	-0.5012	0.0126	0.0462	-0.0601	0.0492	0.0717	-0.0074	0.8634	0.9425	0	0	0	3	0	14	0	0	0.0005
PPP1R2	TRAF3IP3	0.5343	0.0126	0.0462	0.0754	0.0135	0.022	0.035	0.4184	0.6724	0	0	0	-	0	4	0	0	0.0001
F3	SKP2	-0.6073	0.0126	0.0462	-0.0697	0.0225	0.0352	0.0389	0.3685	0.6304	0	0	0	4	0	11	0	0	0.0001
PAG1	PDLIM3	0.5468	0.0126	0.0462	-0.0714	0.0194	0.0307	0.0558	0.1964	0.4505	0	0	0	-	0	11	0	0	0
CTSG	MMS19	0.5225	0.0126	0.0462	0.1375	0	0	0.0289	0.506	0.7388	0	0	0	4	0	12	0	0	0
PNPLA8	SPAG9	0.5012	0.0126	0.0462	0.1146	0.0002	0.0004	0.2028	0	0.0001	0	0	0	-	0	12	0	0	0
CD84	STOM	0.5012	0.0126	0.0462	-0.0502	0.1007	0.1369	-0.0182	0.6739	0.8459	0	0	0	-	0	7	0	0	0.0009
ARSB	MAP2K7	0.5904	0.0126	0.0462	-0.2152	0	0	-0.0506	0.2419	0.5048	0	0	0	3	0	6	0	0	0
PAFAH1B1	TM7SF2	0.5468	0.0126	0.0462	-0.1923	0	0	0.0124	0.7746	0.9	0	0	0	4	0	11	0	0	0
IGFBP5	ITPR2	0.6073	0.0126	0.0462	-0.1196	0.0001	0.0002	-0.1494	0.0005	0.0091	0	0	0	3	0	8	0	0	0
ACAP1	HOMER3	0.5012	0.0126	0.0462	-0.2197	0	0	-0.0724	0.0939	0.2954	0	0	0	4	0	8	0	0	0
DLX6	POLG	-0.5343	0.0126	0.0462	-0.2029	0	0	0.0057	0.8955	0.9569	0	0	0	5+	0	10	0	0	0
MUC4	SORBS2	0.5225	0.0126	0.0462	0.1211	0.0001	0.0002	0.0167	0.6987	0.8598	0	0	0	-	0	12	0	0	0
FASN	TSPAN8	-0.5012	0.0126	0.0462	-0.0193	0.5282	0.5894	0.0011	0.9791	0.9918	0	0	0	-	0	19	0	0	0.0065
MID1	NGRN	0.5903	0.0126	0.0462	0.2341	0	0	-0.0822	0.057	0.2194	0	0	0	-	0	11	0	0	0
IKZF3	SELENOS	-0.6073	0.0126	0.0462	-0.1727	0	0	-0.0596	0.1681	0.413	0	0	0	-	0	5	0	0	0
LAMA1	SS18	0.5903	0.0126	0.0462	-0.0298	0.33	0.3926	-0.1136	0.0087	0.0658	0	0	0	4	0	8	0	0	0
PAXIP1	PIK3R2	0.5225	0.0126	0.0462	0.0336	0.2718	0.3312	0.0103	0.812	0.9184	0	0	0	3	0	10	0	0	0.0028
MTFR1L	SLC39A4	-0.5747	0.0126	0.0462	-0.1948	0	0	-0.0035	0.9363	0.9743	0	0	0	-	0	12	0	0	0
PRTN3	SAP18	-0.5012	0.0126	0.0462	0.0536	0.0793	0.1104	-0.0083	0.8475	0.9352	0	0	0	4	0	14	0	0	0.0008
COQ7	MNDA	0.5747	0.0126	0.0462	-0.059	0.0536	0.0775	-0.0422	0.3294	0.5949	0	0	0	5+	0	6	0	1	0.0002
BLVRB	RALB	0.0941	0.0126	0.0462	0.5345	0	0	-0.1103	0.0105	0.0749	0	0	0	3	0	405	0	0	0
BMS1	SERPINB3	-0.5225	0.0126	0.0462	0.0985	0.0012	0.0024	-0.0319	0.4601	0.7051	0	0	0	3	0	12	0	0	0
CDCA5	PTGIS	-0.5115	0.0126	0.0462	-0.1572	0	0	-0.0202	0.6424	0.8275	0	0	0	3	0	9	0	0	0
CTNND1	PLS3	0.0951	0.0126	0.0462	0.6721	0	0	-0.0076	0.8601	0.941	0	0	0	-	0	427	1	0	0
FAM20C	NDUFB3	0.5903	0.0126	0.0462	-0.1587	0	0	-0.0016	0.97	0.9882	0	0	0	4	0	10	0	0	0
EHD2	SERPINE1	0.1921	0.0126	0.0462	0.6772	0	0	0.1346	0.0018	0.0221	0	0	0	3	0	103	0	0	0
ANAPC4	EIF3A	0.5012	0.0126	0.0462	0.2698	0	0	0.109	0.0115	0.0795	0	0	0	2	0	12	0	0	0
DDX60	VCAM1	0.5903	0.0126	0.0462	0.2486	0	0	0.0334	0.44	0.6896	0	0	0	3	0	8	0	0	0
NEO1	NMRAL1	0.5012	0.0126	0.0462	-0.0726	0.0175	0.0279	0.0021	0.961	0.9846	0	0	0	5+	0	11	0	0	0.0002
SLC27A2	TELO2	0.5342	0.0126	0.0462	0.0233	0.445	0.5089	0.0148	0.7318	0.8777	0	0	0	3	0	10	0	0	0.0041
ERG	LGALS1	-0.5115	0.0126	0.0462	-0.0586	0.0549	0.0792	0.0348	0.4208	0.6743	0	0	0	-	0	4	0	0	0.0003
IGLL1	LENG1	0.5225	0.0126	0.0462	0.0392	0.2002	0.2529	-0.0793	0.0665	0.2406	0	0	0	-	0	5	0	0	0.0002
KHDC4	TSPAN3	-0.5225	0.0126	0.0462	-0.0965	0.0016	0.003	0.0767	0.0756	0.26	0	0	0	-	0	4	0	0	0
DAPK1	KIAA1671	-0.5342	0.0126	0.0462	0.2591	0	0	-0.0889	0.0395	0.1751	0	0	0	-	0	14	0	0	0
PGM2L1	PRKCB	0.5602	0.0126	0.0462	-0.1396	0	0	0.0156	0.7195	0.8712	0	0	0	3	0	5	0	0	0
DDR2	NDE1	0.5342	0.0126	0.0462	-0.1192	0.0001	0.0002	-0.0347	0.4228	0.676	0	0	0	-	0	11	0	0	0
CLDN6	SMARCC1	-0.6072	0.0126	0.0462	-0.1373	0	0	0.0778	0.0727	0.254	0	0	0	4	0	9	0	0	0
LPIN1	QDPR	0.5602	0.0126	0.0462	0.123	0.0001	0.0001	-0.0235	0.5874	0.7936	0	0	0	4	0	6	0	0	0
GRB7	KRT8	0.2026	0.0126	0.0462	0.7518	0	0	0.0732	0.0903	0.2888	0	0	0	3	0	96	0	0	0
SIGIRR	TAF12	0.5011	0.0126	0.0462	-0.0713	0.0196	0.0309	0.0663	0.1263	0.3511	0	0	0	3	0	13	0	0	0
TNIK	UBASH3B	0.5747	0.0126	0.0462	0.0152	0.6188	0.674	-0.1845	0	0.0007	0	0	0	-	0	7	0	0	0
CCND1	CSDE1	-0.5115	0.0126	0.0462	0.0518	0.0902	0.124	0.0067	0.8768	0.9486	0	0	0	3	0	13	1	0	0.001
ARL6IP5	TIMP2	0.6072	0.0126	0.0462	0.1169	0.0001	0.0003	-0.0367	0.3958	0.6538	0	0	0	-	0	7	0	0	0
PACSIN1	SDCBP	0.5225	0.0126	0.0462	-0.3702	0	0	-0.0236	0.5846	0.7918	0	0	0	2	0	7	0	0	0
CLEC2B	RAB27A	0.5011	0.0126	0.0462	0.358	0	0	-0.1146	0.0079	0.0617	0	0	0	-	0	10	0	0	0
CTNNA1	DAG1	0.0923	0.0126	0.0462	0.5708	0	0	0.0507	0.2404	0.5031	0	0	0	2	0	448	0	0	0
RND3	VAMP3	0.2537	0.0126	0.0462	0.5232	0	0	-0.11	0.0108	0.0759	0	0	0	3	0	58	0	0	0
GNG5	KANK4	0.5747	0.0126	0.0462	-0.1095	0.0003	0.0007	0.1085	0.0119	0.0811	0	0	0	-	0	11	0	0	0
NUDT11	SPTY2D1	-0.5903	0.0126	0.0462	-0.2043	0	0	-0.0245	0.5706	0.7827	0	0	0	-	0	9	0	0	0
CD33	UBLCP1	0.5011	0.0126	0.0462	0.0508	0.0965	0.1317	0.042	0.331	0.5963	0	0	0	3	0	11	0	0	0.0004
FMN2	PATL1	-0.5115	0.0126	0.0462	-0.1801	0	0	-0.0066	0.879	0.9496	0	0	0	-	0	9	0	0	0
ASMTL	OSBPL10	-0.5602	0.0126	0.0462	-0.1306	0	0	-0.0849	0.0493	0.2006	0	0	0	-	0	12	0	0	0
NAF1	SERPINB9	0.5903	0.0126	0.0462	0.1687	0	0	-0.1028	0.0172	0.1033	0	0	0	-	0	6	0	0	0
PFN2	RILPL1	0.1793	0.0126	0.0462	0.6324	0	0	-0.0572	0.1855	0.4364	0	0	0	-	0	107	0	0	0
PUDP	SDC2	0.6072	0.0126	0.0462	-0.0558	0.0678	0.0959	-0.0795	0.0657	0.239	0	0	0	-	0	10	0	0	0.0001
KTI12	SPAST	0.5225	0.0126	0.0462	-0.0348	0.255	0.3132	0.0279	0.5205	0.749	0	0	0	5+	0	7	0	0	0.0017
ANAPC10	BPTF	0.5342	0.0126	0.0462	0.0685	0.0248	0.0385	-0.0829	0.0558	0.2164	0	0	0	3	0	8	0	1	0
ROR1	WIPF1	-0.6072	0.0126	0.0462	-0.1593	0	0	0.0253	0.5592	0.7753	0	0	0	3	0	3	0	0	0
CDC42BPB	RILPL1	0.191	0.0126	0.0462	0.6475	0	0	0.0787	0.0683	0.2445	0	0	0	-	0	98	0	0	0
GPX8	HOMER3	0.1366	0.0126	0.0462	0.5367	0	0	0.034	0.432	0.6833	0	0	0	4	0	197	0	0	0
FKBP9	IGF2BP2	0.0938	0.0126	0.0462	0.5465	0	0	0.1174	0.0065	0.054	0	0	0	4	0	446	0	0	0
TP63	UNC119B	-0.5746	0.0126	0.0462	-0.0852	0.0052	0.0092	-0.0131	0.7626	0.8938	0	0	0	4	0	9	0	0	0.0001
GGT1	TAOK1	0.5114	0.0126	0.0462	-0.1228	0.0001	0.0001	-0.0719	0.096	0.2994	0	0	0	4	0	10	0	1	0
LAGE3	MCM2	0.5746	0.0126	0.0462	0.1395	0	0	0.0515	0.2333	0.495	0	0	0	4	0	5	0	0	0
EPHX2	PITPNM1	0.5467	0.0126	0.0462	0.0014	0.9628	0.9703	0.015	0.7292	0.8763	0	0	0	4	0	11	0	0	0.0089
ACOX3	SLC5A6	0.6072	0.0126	0.0462	0.0846	0.0056	0.0098	-0.0247	0.5679	0.781	0	0	0	5+	0	10	0	0	0
ABHD6	TRAPPC5	0.5011	0.0126	0.0462	0.0339	0.2672	0.3263	-0.0955	0.0268	0.1373	0	0	0	-	0	13	0	0	0.0001
SPRY4	TADA3	-0.5902	0.0126	0.0462	0.1063	0.0005	0.001	-0.032	0.4609	0.7057	0	0	0	3	0	10	0	0	0
BCAR1	CD151	0.1536	0.0126	0.0462	0.6107	0	0	0.1447	0.0008	0.0123	0	0	0	3	0	173	0	0	0
FEN1	TSPAN8	-0.5011	0.0126	0.0462	-0.0972	0.0014	0.0028	-0.1108	0.0102	0.0731	0	0	0	-	0	19	0	0	0
ARHGEF40	ZC3H7A	0.5011	0.0126	0.0462	-0.1681	0	0	0.0818	0.0581	0.2218	0	0	0	-	0	12	0	0	0
POP4	UNC119B	0.5341	0.0126	0.0462	-0.1548	0	0	0.0757	0.0798	0.2684	0	0	0	5+	0	9	0	0	0
IRF8	RTN4IP1	-0.6072	0.0126	0.0462	0.2139	0	0	0.0629	0.1455	0.3807	0	0	0	4	0	5	0	0	0
IQGAP2	MPDZ	-0.5341	0.0126	0.0462	-0.3089	0	0	0.0277	0.5211	0.7494	0	0	0	5+	0	17	0	0	0
NOL12	TEX264	0.5224	0.0126	0.0462	0.1993	0	0	0.0079	0.8553	0.9388	0	0	0	5+	0	14	0	0	0
GRK2	RAB23	-0.1527	0.0126	0.0463	-0.579	0	0	-0.001	0.9823	0.9931	0	0	0	-	0	142	0	0	0
LOX	SPARC	0.2319	0.0126	0.0463	0.5797	0	0	-0.0486	0.2607	0.5256	0	0	0	3	0	58	0	0	0
DCTN3	PRTN3	-0.5114	0.0126	0.0463	-0.0847	0.0055	0.0097	-0.0802	0.0631	0.2333	0	0	0	2	0	14	0	0	0
ACTL6A	EIF2B5	0.1119	0.0126	0.0463	0.5022	0	0	0.0108	0.8038	0.9144	0	0	0	3	0	245	0	0	0
CTSD	LRP10	0.1218	0.0126	0.0463	0.5177	0	0	0.1054	0.0145	0.0925	0	0	0	3	0	255	0	0	0
MYO1G	N6AMT1	0.5746	0.0126	0.0463	-0.0834	0.0063	0.0109	-0.025	0.5633	0.778	0	0	0	-	0	2	0	0	0
LMF2	RAP1GAP2	-0.5902	0.0126	0.0463	-0.0722	0.0181	0.0288	0.0189	0.6617	0.8388	0	0	0	4	0	8	0	0	0.0002
MYO1B	PHLDA2	0.2111	0.0126	0.0463	0.515	0	0	0.0587	0.1744	0.4215	0	0	0	-	0	94	0	0	0
HNRNPD	TNFRSF17	-0.5224	0.0126	0.0463	0.2322	0	0	-0.0273	0.5279	0.7541	0	0	0	4	0	8	0	0	0
DNAJA2	TDP1	0.5224	0.0126	0.0463	0.036	0.2386	0.2953	0.0045	0.9168	0.9661	0	0	0	4	0	7	0	0	0.0028
CAVIN1	CRK	-0.1084	0.0126	0.0463	0.5795	0	0	-0.1366	0.0016	0.0204	0	0	0	-	0	341	0	0	0
MAP7	PLEKHO2	0.4359	0.0126	0.0463	-0.5244	0	0	0.0473	0.2734	0.5391	0	0	0	-	0	12	0	0	0
FHIT	PDLIM2	0.5467	0.0126	0.0463	-0.2	0	0	-0.1171	0.0066	0.0548	0	0	0	-	0	16	0	0	0
FAM120A	SERPINB3	0.5224	0.0126	0.0463	0.2106	0	0	-0.0485	0.2616	0.5266	0	0	0	-	0	12	0	0	0
CD151	CTNND1	0.1001	0.0126	0.0463	0.6388	0	0	0.0415	0.337	0.602	0	0	0	3	0	398	0	1	0
CGNL1	HABP4	0.6071	0.0126	0.0463	0.219	0	0	0.0911	0.0349	0.162	0	0	0	-	0	9	0	0	0
PDLIM7	SMAD3	0.236	0.0126	0.0463	0.5296	0	0	-0.0157	0.7177	0.8702	0	0	0	3	0	64	0	0	0
MICOS13	RFK	-0.5745	0.0126	0.0463	-0.0809	0.0081	0.0137	0.1052	0.0148	0.0935	0	0	0	-	0	10	0	0	0
PEX16	SEC11C	0.5114	0.0126	0.0463	0.1444	0	0	-0.0922	0.0326	0.1553	0	0	0	3	0	9	0	0	0
GBP6	QDPR	0.5341	0.0126	0.0463	-0.1079	0.0004	0.0008	0.0576	0.183	0.433	0	0	0	4	0	15	0	0	0
BGN	EZH2	-0.5223	0.0126	0.0463	-0.0915	0.0027	0.005	-0.0148	0.7335	0.8786	0	0	0	3	0	12	0	1	0
CALD1	GLYCTK	0.501	0.0126	0.0463	-0.2546	0	0	-0.0797	0.0651	0.2377	0	0	0	4	0	13	0	0	0
RASA1	VPS37B	-0.501	0.0126	0.0463	0.1288	0	0.0001	0.1003	0.0201	0.1141	0	0	0	3	0	14	1	0	0
GTF3C3	RAB28	0.501	0.0126	0.0463	0.0985	0.0012	0.0024	0.0672	0.1215	0.3433	0	0	0	-	0	8	0	0	0
MAN1A1	NID1	0.5745	0.0126	0.0463	-0.0499	0.1027	0.1394	-0.0187	0.6653	0.8409	0	0	0	4	0	12	0	0	0.0009
MSRB3	RETREG2	0.501	0.0126	0.0463	0.1528	0	0	0.0193	0.656	0.8355	0	0	0	-	0	15	0	0	0
PDGFRB	TRPM4	0.56	0.0126	0.0463	0.0408	0.1819	0.2323	-0.1164	0.0069	0.0567	0	0	0	-	0	11	0	0	0
SIGIRR	TRIM59	0.5223	0.0126	0.0463	0.1422	0	0	-0.0098	0.8201	0.9223	0	0	0	4	0	13	0	0	0
CRYAB	KEAP1	0.501	0.0126	0.0463	-0.0279	0.3614	0.425	-0.0087	0.8409	0.9321	0	0	0	4	0	15	0	1	0.0038
BMI1	HMG20A	-0.5745	0.0126	0.0463	0.0868	0.0045	0.0079	0.2022	0	0.0002	0	0	0	-	0	7	0	0	0
CFAP36	WDR48	0.56	0.0126	0.0463	-0.0435	0.1551	0.2016	0.0765	0.0765	0.2618	0	0	0	5+	0	10	0	0	0.0002
CD48	GMFG	-0.2605	0.0126	0.0463	0.7694	0	0	0.0803	0.0629	0.2328	0	0	0	-	0	19	0	0	0
CEP55	PCYOX1L	-0.5113	0.0126	0.0463	-0.21	0	0	0.0361	0.4039	0.6606	0	0	0	4	0	15	0	0	0
ROR1	TTF2	0.5465	0.0126	0.0463	-0.2583	0	0	0.0701	0.1059	0.317	0	0	0	-	0	7	0	0	0
P4HA2	STMN2	-0.607	0.0127	0.0463	-0.0641	0.0359	0.0538	0.0677	0.1187	0.3387	0	0	0	-	0	8	0	0	0.0001
MIEN1	MPO	-0.5745	0.0127	0.0463	-0.0699	0.0221	0.0346	-0.0494	0.2527	0.5168	0	0	0	5+	0	9	0	0	0.0001
GSDME	PEX5	-0.5901	0.0127	0.0463	-0.1698	0	0	0.0178	0.6812	0.85	0	0	0	-	0	7	0	0	0
ITGB1	LOXL2	0.227	0.0127	0.0463	0.5987	0	0	0.0389	0.3701	0.6318	0	0	0	3	0	59	0	0	0
GHITM	RBP1	-0.5465	0.0127	0.0463	-0.2911	0	0	-0.041	0.3447	0.609	0	0	0	-	0	15	0	0	0
CLIC2	METTL7A	0.56	0.0127	0.0463	0.0886	0.0037	0.0066	-0.0275	0.525	0.7521	0	0	0	-	0	12	0	0	0
MCMBP	SCG5	-0.5901	0.0127	0.0463	-0.0984	0.0013	0.0025	-0.0946	0.0289	0.144	0	0	0	5+	0	2	0	0	0
CLPP	LSM7	0.0814	0.0127	0.0463	0.628	0	0	0.0103	0.8119	0.9184	0	0	0	3	0	523	0	0	0
ACBD6	DUSP9	-0.5901	0.0127	0.0463	-0.1732	0	0	-0.1365	0.0015	0.0199	0	0	0	-	0	7	0	0	0
FAM114A1	GNA11	0.1236	0.0127	0.0463	0.568	0	0	0.0359	0.4064	0.6626	0	0	0	-	0	231	0	1	0
HNRNPR	MCM6	-0.0809	0.0127	0.0463	0.5766	0	0	-0.028	0.5177	0.747	0	0	0	3	0	530	0	0	0
PEX5L	PIGK	-0.5113	0.0127	0.0463	-0.0578	0.0583	0.0837	0.1239	0.004	0.0391	0	0	0	5+	0	3	0	0	0
KYNU	THEMIS2	-0.607	0.0127	0.0464	0.1043	0.0006	0.0013	-0.0599	0.1658	0.4098	0	0	0	-	0	2	0	0	0
ALDH6A1	CLCA2	0.5744	0.0127	0.0464	0.0034	0.9103	0.9275	-0.0626	0.1477	0.3839	0	0	0	-	0	11	0	0	0.0017
HMGB2	TOP2A	0.0813	0.0127	0.0464	0.5667	0	0	-0.0475	0.2736	0.5393	0	0	0	3	0	521	0	0	0
ALPL	SUPT7L	-0.5744	0.0127	0.0464	-0.0434	0.1555	0.202	-0.0483	0.2655	0.5307	0	0	0	3	0	7	0	0	0.0005
FGG	PGP	0.5599	0.0127	0.0464	0.0217	0.478	0.5411	0.0064	0.8818	0.9508	0	0	0	3	0	10	0	0	0.0053
AGRN	RNASEH2B	-0.1937	0.0127	0.0464	-0.5228	0	0	-0.0935	0.0303	0.1483	0	0	0	4	0	96	0	0	0
ADGRF1	TNFRSF21	0.4732	0.0127	0.0464	0.563	0	0	0.104	0.0159	0.0983	0	0	0	-	0	15	0	0	0
CHGA	GFRA2	-0.59	0.0127	0.0464	0.3591	0	0	-0.1005	0.0198	0.113	0	0	0	4	0	13	0	0	0
MED4	SLC5A3	0.5744	0.0127	0.0464	0.0584	0.0559	0.0805	-0.029	0.5033	0.7369	0	0	0	-	0	11	0	0	0.0004
EIF4A2	TM7SF2	0.5599	0.0127	0.0464	0.1837	0	0	0.0275	0.5244	0.7517	0	0	0	4	0	10	0	0	0
HOMER1	ITGA1	0.5744	0.0127	0.0464	0.0507	0.0971	0.1326	0.2213	0	0	0	0	0	3	0	11	0	0	0
MLLT1	PAIP2	-0.5112	0.0127	0.0464	0.1446	0	0	-0.0434	0.3177	0.5837	0	0	0	3	0	8	0	0	0
ANAPC4	DCTN3	0.5112	0.0127	0.0464	-0.0606	0.0473	0.0692	0.0962	0.0258	0.134	0	0	0	2	0	11	0	0	0
KIF15	NCAPH	0.2523	0.0127	0.0464	0.734	0	0	0.0143	0.7411	0.8827	0	0	0	1	1	35	0	0	0
PHYHIPL	UBAC1	0.5222	0.0127	0.0464	0.0359	0.2401	0.297	0.1375	0.0014	0.0187	0	0	0	-	0	7	0	0	0
BMI1	DKC1	-0.5744	0.0127	0.0464	0.1529	0	0	-0.0884	0.0413	0.1799	0	1	0	3	0	7	0	0	0
ARMT1	C9orf78	0.5112	0.0127	0.0464	0.0607	0.047	0.0688	-0.0674	0.1188	0.3389	0	0	0	-	0	5	0	0	0.0001
CHUK	INF2	-0.6069	0.0127	0.0464	-0.1873	0	0	-0.0046	0.9162	0.9659	0	0	0	-	0	8	0	0	0
CBFA2T3	LRRFIP1	-0.5222	0.0127	0.0464	-0.0929	0.0023	0.0043	0.0873	0.0431	0.1848	0	0	0	3	0	7	0	0	0
LCN2	MYH14	0.1943	0.0127	0.0464	0.5319	0	0	-0.0444	0.3044	0.5708	0	0	0	3	0	115	0	1	0
SERPINB3	YWHAZ	0.5222	0.0127	0.0464	0.1467	0	0	-0.0828	0.0552	0.2149	0	0	0	2	0	12	0	0	0
CAMKK2	EIF4ENIF1	0.5464	0.0127	0.0464	0.3042	0	0	0.0353	0.4143	0.6691	0	0	0	4	0	7	0	0	0
LGR4	SUOX	0.5222	0.0127	0.0464	0.3701	0	0	-0.0192	0.6579	0.8366	0	0	0	4	0	12	0	0	0
IKZF1	JCHAIN	-0.3149	0.0127	0.0464	0.548	0	0	0.0249	0.565	0.7791	0	0	0	-	0	18	0	0	0
KANK4	RPL27	-0.5339	0.0127	0.0464	-0.2102	0	0	-0.0233	0.5899	0.7952	0	0	0	-	0	14	0	0	0
AFAP1	NRP1	0.187	0.0127	0.0464	0.5271	0	0	-0.0303	0.4837	0.7227	0	0	0	-	0	112	0	0	0
CAMK1D	VIL1	-0.5464	0.0127	0.0464	-0.0408	0.1814	0.2317	-0.1103	0.0105	0.0748	0	0	0	-	0	5	0	0	0
CSTA	RABGAP1L	0.5222	0.0127	0.0464	0.0783	0.0103	0.0172	-0.0458	0.2893	0.5556	0	0	0	-	0	9	0	0	0
ABL1	DRAP1	0.5008	0.0127	0.0464	0.1014	0.0009	0.0018	0.0848	0.0495	0.2012	0	0	0	3	0	11	0	0	0
DAAM1	STS	0.5599	0.0127	0.0464	0.1883	0	0	0.0625	0.1483	0.3849	0	0	0	4	0	8	0	0	0
GLYCTK	IFI35	0.5464	0.0127	0.0464	0.0624	0.041	0.0608	0.0131	0.7615	0.8933	0	0	0	5+	0	11	0	0	0.0004
GTPBP10	PAIP2	0.5598	0.0127	0.0464	0.1556	0	0	-0.0009	0.9828	0.9933	0	0	0	5+	0	7	0	0	0
CEBPB	MAP2K7	-0.5598	0.0127	0.0464	-0.108	0.0004	0.0008	0.0897	0.0378	0.1703	0	0	0	2	0	5	0	0	0
GSTZ1	NACAD	0.5598	0.0127	0.0464	-0.0742	0.015	0.0243	0.0657	0.1286	0.3548	0	0	0	-	0	6	0	0	0
PDSS2	PIMREG	-0.5743	0.0127	0.0464	-0.1392	0	0	-0.088	0.0423	0.1825	0	0	0	-	0	9	0	0	0
KRT8	PARD6B	0.1493	0.0127	0.0464	0.5916	0	0	-0.0049	0.9095	0.963	0	0	0	3	0	169	0	0	0
N6AMT1	PHKA2	-0.5008	0.0127	0.0464	0.0087	0.777	0.8151	0.0137	0.7516	0.8881	0	0	0	5+	0	13	0	0	0.0074
PKMYT1	UPF2	-0.5008	0.0127	0.0464	0.1611	0	0	0.0808	0.0613	0.2291	0	0	0	3	0	19	0	0	0
CAB39	RADX	-0.5111	0.0127	0.0464	0.016	0.6003	0.657	0.0017	0.969	0.9878	0	0	0	-	0	6	0	0	0.0074
NDC80	SKA3	0.1764	0.0127	0.0464	0.6191	0	0	0.137	0.0015	0.0193	0	0	0	1	1	83	0	0	0
ACSS2	RNF25	0.5221	0.0127	0.0464	-0.1229	0.0001	0.0001	-0.0282	0.5146	0.7449	0	0	0	4	0	13	0	0	0
MYH11	OFD1	0.5464	0.0127	0.0464	0.212	0	0	-0.1039	0.016	0.0987	0	0	0	3	0	7	1	0	0
CRTC1	SIRT3	-0.5743	0.0127	0.0464	0.0392	0.2	0.2527	-0.0359	0.4082	0.6641	0	0	0	2	0	8	0	0	0.001
MXRA8	TXN2	0.5338	0.0127	0.0464	-0.1344	0	0	-0.1827	0	0.0008	0	0	0	4	0	11	0	0	0
ACTR5	DPYSL5	0.5464	0.0127	0.0464	-0.0708	0.0205	0.0323	-0.0918	0.0341	0.1598	0	0	0	3	0	10	0	0	0
AK1	CEL	0.5899	0.0127	0.0464	-0.0666	0.0292	0.0446	-0.1061	0.0139	0.0897	0	0	0	5+	0	10	0	0	0
PTER	TP73	0.5111	0.0127	0.0464	0.0201	0.5111	0.5731	0.057	0.1874	0.4389	0	0	0	-	0	9	0	0	0.0012
APIP	CCN2	0.5221	0.0127	0.0464	-0.2129	0	0	-0.2622	0	0	0	0	0	-	0	13	0	0	0
PDE3A	SIRT6	-0.6068	0.0127	0.0465	-0.1631	0	0	-0.011	0.7995	0.9123	0	0	0	4	0	7	0	0	0
PDK3	SLAMF1	0.5899	0.0127	0.0465	0.2435	0	0	-0.0905	0.0361	0.1656	0	0	0	5+	0	4	0	0	0
PET100	RAD51AP1	0.5742	0.0127	0.0465	0.0663	0.0299	0.0456	-0.0253	0.5586	0.7749	0	0	0	-	0	11	0	0	0.0002
DUS1L	MBD2	0.5338	0.0127	0.0465	0.1173	0.0001	0.0003	-0.012	0.7827	0.904	0	0	0	5+	0	8	0	0	0
GAL	PHLDA1	0.5899	0.0127	0.0465	0.0753	0.0136	0.0222	-0.0326	0.4511	0.6982	0	0	0	4	0	15	0	0	0.0001
KTI12	PTPN18	0.5899	0.0127	0.0465	0.0945	0.002	0.0037	0.0765	0.0778	0.2644	0	0	0	5+	0	5	0	0	0
ACSF2	MND1	0.5007	0.0127	0.0465	-0.068	0.026	0.0401	0.0413	0.3391	0.6039	0	0	0	-	0	6	0	0	0.0001
CDCP1	PXN	0.1329	0.0127	0.0465	0.576	0	0	-0.1841	0	0.0007	0	0	0	-	0	234	0	0	0
ABCC3	ASPH	0.1908	0.0127	0.0465	0.6397	0	0	0.0634	0.1435	0.3777	0	0	0	4	0	111	0	0	0
GRB7	PADI2	0.5221	0.0127	0.0465	0.4575	0	0	0.0445	0.3054	0.5717	0	0	0	3	0	15	0	0	0
WWP2	YIPF6	0.5597	0.0127	0.0465	-0.1801	0	0	0.0655	0.1294	0.356	0	0	0	3	0	14	0	0	0
GMEB1	IKZF2	0.511	0.0127	0.0465	0.094	0.0021	0.0039	0.1151	0.0078	0.0613	0	0	0	-	0	3	0	0	0
CDC40	TGS1	0.511	0.0127	0.0465	0.4169	0	0	0.1553	0.0003	0.0064	0	0	0	2	0	13	0	0	0
ANKRD2	UMPS	-0.6067	0.0127	0.0465	-0.054	0.0774	0.108	0.0163	0.7064	0.864	0	0	0	-	0	8	0	0	0.0007
CRIP2	RNASEH2B	0.1972	0.0127	0.0465	-0.551	0	0	-0.0303	0.4839	0.7228	0	0	0	-	0	86	0	0	0
FURIN	ITGA3	-0.511	0.0127	0.0465	0.375	0	0	0.0151	0.7276	0.8755	0	0	0	3	0	19	0	0	0
CHGB	SCG5	0.5597	0.0127	0.0465	0.3028	0	0	0.0479	0.2674	0.5327	0	0	0	4	0	2	0	0	0
DTNA	MED22	0.522	0.0127	0.0465	-0.0245	0.4224	0.4864	0.016	0.7118	0.867	0	0	0	-	0	8	0	0	0.0038
DSC3	KIFC3	-0.5007	0.0127	0.0465	0.1258	0	0.0001	-0.105	0.015	0.0943	0	0	0	3	0	14	0	0	0
EPHX1	MYO1G	-0.457	0.0127	0.0465	-0.5255	0	0	-0.0125	0.773	0.8992	0	0	0	-	0	13	0	0	0
GLYCTK	SPTLC2	-0.522	0.0127	0.0465	0.0243	0.4266	0.4906	0.0069	0.8738	0.9473	0	0	0	5+	0	16	0	0	0.0047
GSK3A	RECQL5	0.5463	0.0127	0.0465	-0.0405	0.1853	0.2361	0.0209	0.6289	0.8194	0	0	0	-	0	8	0	0	0.0015
CLIC6	XRCC6	-0.5597	0.0127	0.0465	-0.1127	0.0002	0.0005	-0.0092	0.8312	0.9276	0	0	0	-	0	6	0	0	0
NQO1	SOGA1	-0.522	0.0127	0.0465	0.0493	0.1069	0.1445	-0.0532	0.2188	0.478	0	0	0	-	0	11	0	0	0.0003
DPP7	UBN2	0.5898	0.0127	0.0465	0.0347	0.2566	0.315	0.2184	0	0	0	0	0	-	0	8	0	0	0
RND3	SRSF10	-0.2116	0.0127	0.0465	-0.5151	0	0	-0.0241	0.5779	0.7875	0	0	0	4	0	83	0	0	0
GULP1	SAFB	-0.1902	0.0127	0.0465	-0.5026	0	0	0.1943	0	0.0003	0	0	0	3	0	105	0	0	0
DAG1	PACSIN3	0.1018	0.0127	0.0465	0.5483	0	0	0.0646	0.1349	0.3647	0	0	0	2	0	390	0	0	0
RALB	RPS6KA4	0.1464	0.0127	0.0465	0.5054	0	0	0.0676	0.119	0.3393	0	0	0	2	0	181	0	0	0
FNBP1L	WDR47	0.5007	0.0127	0.0465	0.0833	0.0064	0.011	-0.0201	0.6428	0.8277	0	0	0	-	0	11	0	0	0.0001
PLCB2	SAFB	0.522	0.0127	0.0465	0.2901	0	0	-0.0595	0.1684	0.4134	0	0	0	3	0	10	0	0	0
ARHGAP18	TAF9B	0.5462	0.0127	0.0465	-0.1005	0.001	0.002	-0.1411	0.001	0.0152	0	0	0	3	0	9	0	0	0
KIF7	LYRM4	0.5897	0.0127	0.0465	-0.0637	0.0371	0.0554	-0.0424	0.3265	0.5921	0	0	0	5+	0	9	0	0	0.0002
DCDC2	SH3BP4	0.6067	0.0127	0.0465	0.2921	0	0	0.0446	0.3019	0.5682	0	0	0	-	0	10	0	0	0
AIF1	COPE	0.5597	0.0127	0.0465	0.2437	0	0	0.0436	0.3129	0.5791	0	0	0	5+	0	8	0	0	0
STX3	TP73	0.5006	0.0127	0.0465	-0.0521	0.0882	0.1215	0.0357	0.4093	0.665	0	0	0	3	0	12	0	0	0.0005
RPL32	TSPAN8	-0.5006	0.0127	0.0465	-0.1357	0	0	-0.0578	0.1811	0.4306	0	0	0	-	0	19	0	0	0
DDHD2	PPFIBP1	0.5897	0.0127	0.0465	-0.1389	0	0	-0.0119	0.7825	0.9039	0	0	0	-	0	11	0	0	0
DAG1	RAB11FIP5	0.1102	0.0127	0.0465	0.5478	0	0	0.0939	0.0296	0.1462	0	0	0	4	0	314	0	0	0
AVL9	SOGA1	0.5006	0.0127	0.0465	-0.1031	0.0007	0.0015	-0.111	0.01	0.0725	0	0	0	-	0	10	0	0	0
CRLF1	RAP2B	0.5596	0.0127	0.0465	-0.0529	0.0836	0.1158	0.1054	0.0145	0.0925	0	0	0	3	0	10	0	0	0
CCDC127	DEF6	-0.6066	0.0127	0.0465	-0.1566	0	0	0.0642	0.1373	0.3683	0	0	0	-	0	8	0	0	0
LGALS9	PIEZO1	-0.5596	0.0127	0.0465	0.2406	0	0	0.0042	0.9219	0.9683	0	0	0	-	0	10	0	0	0
AIMP2	TSPAN8	-0.5006	0.0127	0.0466	0.0177	0.5632	0.6224	-0.0322	0.457	0.7027	0	0	0	-	0	19	0	0	0.0033
PIK3AP1	ZNF281	-0.5109	0.0127	0.0466	-0.0678	0.0264	0.0407	0.053	0.2222	0.482	0	0	0	-	0	7	0	0	0.0001
RFK	SH3BGRL	-0.6066	0.0127	0.0466	-0.1136	0.0002	0.0004	0.0878	0.0419	0.1816	0	0	0	-	0	9	0	0	0
DHX30	ITGB6	-0.1709	0.0127	0.0466	-0.5282	0	0	0.0378	0.3815	0.6417	0	0	0	-	0	148	0	0	0
CBR4	GRAP2	0.5741	0.0127	0.0466	0.1054	0.0005	0.0011	-0.0213	0.6232	0.8159	0	0	0	5+	0	3	0	0	0
METTL9	PET100	0.5462	0.0127	0.0466	0.0094	0.7584	0.7989	-0.0218	0.6145	0.8105	0	0	0	-	0	14	0	0	0.0059
CD36	TP53	-0.5741	0.0127	0.0466	-0.1412	0	0	0.0369	0.394	0.6523	0	0	0	2	0	10	0	1	0
ADAR	ANAPC4	-0.5006	0.0127	0.0466	0.1119	0.0002	0.0005	0.0666	0.1231	0.3459	0	0	0	2	0	12	0	0	0
IRS2	PNKD	-0.5462	0.0127	0.0466	-0.0472	0.1229	0.1637	-0.071	0.1003	0.3071	0	0	0	-	0	12	0	0	0.0002
CNTRL	GRK2	0.4112	0.0127	0.0466	0.5415	0	0	0.0049	0.909	0.9628	0	0	0	-	0	13	0	0	0
CD63	CTTN	0.225	0.0127	0.0466	0.5475	0	0	0.1309	0.0024	0.0271	0	0	0	2	0	67	0	0	0
ARID3B	TAF9B	0.5109	0.0127	0.0466	-0.0575	0.06	0.0858	-0.0292	0.5009	0.7351	0	0	0	-	0	6	0	0	0.0004
COMMD8	SYP	0.5109	0.0127	0.0466	-0.2824	0	0	0.0697	0.1064	0.318	0	0	0	3	0	7	0	0	0
HMGCR	VPS53	0.5897	0.0127	0.0466	-0.0391	0.201	0.2538	-0.0505	0.2423	0.5052	0	0	0	4	0	7	0	0	0.0006
MRPL46	TNFRSF17	0.5219	0.0127	0.0466	0.1187	0.0001	0.0002	-0.1241	0.004	0.0388	0	0	0	4	0	8	0	0	0
IFI16	LDB3	-0.5897	0.0127	0.0466	-0.167	0	0	-0.0015	0.9722	0.9891	0	0	0	5+	0	9	0	0	0
CD99L2	TFAP4	0.5006	0.0127	0.0466	-0.2584	0	0	-0.0567	0.1896	0.4417	0	0	0	-	0	15	0	0	0
IFIT5	MYO1G	0.5596	0.0127	0.0466	-0.3011	0	0	-0.0162	0.7079	0.8649	0	0	0	-	0	4	0	0	0
GOLGA5	KIF7	0.574	0.0127	0.0466	0.0418	0.1714	0.2204	0.0685	0.113	0.3293	0	0	0	4	0	9	0	0	0.0002
MYO1G	SH2D1A	0.5461	0.0127	0.0466	0.4683	0	0	-0.0241	0.5771	0.7869	0	0	0	-	0	2	0	0	0
COX11	PPP6R1	0.5336	0.0127	0.0466	0.0446	0.1443	0.189	0.0035	0.9364	0.9744	0	0	0	5+	0	11	0	0	0.0017
RBPJ	RNF31	0.5461	0.0127	0.0466	-0.0691	0.0237	0.0368	0.0123	0.7755	0.9004	0	0	0	3	0	7	0	0	0.0002
CORO7	THEMIS	-0.5336	0.0127	0.0466	0.259	0	0	0.0496	0.2512	0.5152	0	0	0	-	0	4	0	0	0
PARVG	SLAMF6	0.574	0.0127	0.0466	0.4876	0	0	0.0605	0.1615	0.4038	0	0	0	4	0	1	0	0	0
NCAPD2	SPAG5	0.163	0.0127	0.0466	0.5815	0	0	0.1499	0.0005	0.0091	0	0	0	2	0	108	0	0	0
S100A10	SNAPC4	0.5336	0.0127	0.0466	-0.2677	0	0	-0.0159	0.7133	0.8678	0	0	0	3	0	15	0	0	0
CDCA5	MTA2	0.0994	0.0127	0.0466	0.5443	0	0	0.0232	0.5926	0.7969	0	0	0	3	0	343	0	0	0
GTF2I	RET	-0.5595	0.0127	0.0466	0.0065	0.8321	0.8622	-0.1742	0	0.0016	0	0	0	3	0	12	0	0	0
ANKLE2	FCER2	0.5595	0.0127	0.0466	0.0079	0.7951	0.8307	-0.0042	0.9231	0.9688	0	0	0	4	0	2	0	0	0.0093
AKR1C1	HPF1	0.6065	0.0127	0.0466	-0.07	0.0219	0.0343	0.1586	0.0002	0.005	0	0	0	-	0	11	0	0	0
GIMAP1	STK39	-0.6065	0.0127	0.0466	-0.0834	0.0063	0.0109	0.0412	0.3404	0.6051	0	0	0	-	0	1	0	0	0
MAGED1	MLLT11	0.5461	0.0127	0.0466	0.3197	0	0	0.0236	0.5851	0.7921	0	0	0	-	0	8	0	0	0
AKR1C3	ALAS1	0.5461	0.0127	0.0466	-0.0046	0.8799	0.9024	0.1616	0.0002	0.004	0	0	0	3	0	17	0	0	0
GCFC2	RASA1	0.5896	0.0127	0.0466	-0.1334	0	0	-0.0001	0.9985	0.9994	0	0	0	3	0	8	0	1	0
FAM20C	RAB11FIP5	0.5595	0.0127	0.0466	0.5368	0	0	-0.039	0.3671	0.6291	0	0	0	4	0	12	0	0	0
A1CF	PSMB6	0.5218	0.0127	0.0466	0.0103	0.7355	0.7789	-0.046	0.2873	0.5535	0	0	0	-	0	14	0	0	0.0027
SYTL4	VPS26B	0.6065	0.0127	0.0466	-0.0053	0.8623	0.8877	-0.0669	0.1213	0.3431	0	0	0	4	0	8	0	0	0.0013
ATP6V1B1	GOLPH3	0.5108	0.0127	0.0466	0.0695	0.0229	0.0358	0	0.9992	0.9997	0	0	0	4	0	14	0	0	0.0003
MZT1	PAPSS2	0.5005	0.0127	0.0466	-0.2535	0	0	0.0423	0.3274	0.5929	0	0	0	3	0	10	0	0	0
LRRC8A	PPP1R14A	-0.5595	0.0127	0.0466	0.0165	0.5887	0.6463	0.0534	0.2165	0.4752	0	0	0	-	0	12	0	0	0.0016
SYNGR1	ZNRF2	0.5595	0.0127	0.0466	-0.0807	0.0082	0.0139	0.0558	0.1968	0.451	0	0	0	3	0	11	0	0	0
AATF	PTPN18	0.5108	0.0127	0.0466	0.0808	0.0081	0.0138	0.0573	0.1851	0.4358	0	0	0	3	0	8	0	0	0
COL1A1	STBD1	0.5461	0.0127	0.0466	0.2621	0	0	-0.0276	0.5232	0.7509	0	0	0	-	0	12	1	0	0
FAM91A1	MNDA	0.5218	0.0127	0.0466	-0.044	0.1498	0.1954	-0.0934	0.0305	0.1487	0	0	0	5+	0	8	0	1	0.0001
PRPF38B	SRSF10	0.1057	0.0127	0.0466	0.5122	0	0	-0.0733	0.0896	0.2875	0	0	0	-	0	300	0	0	0
CHUK	STT3B	0.5461	0.0127	0.0466	0.1506	0	0	0.1228	0.0045	0.0424	0	0	0	3	0	9	0	0	0
GINS3	TNFRSF17	-0.5461	0.0127	0.0466	0.2497	0	0	-0.0223	0.6061	0.8054	0	0	0	4	0	7	0	0	0
CLEC2B	MRPS23	-0.5005	0.0127	0.0466	-0.0905	0.003	0.0055	0.0422	0.3295	0.5949	0	0	0	-	0	10	0	0	0
FAT1	LMNA	0.126	0.0127	0.0466	0.566	0	0	0.0668	0.1222	0.3445	0	0	0	3	0	258	1	0	0
CDC123	COL8A1	-0.6065	0.0127	0.0466	-0.14	0	0	-0.067	0.1209	0.3424	0	0	0	-	0	10	0	0	0
ANKRD28	C1orf198	0.5335	0.0127	0.0466	-0.1471	0	0	0.1775	0	0.0012	0	0	0	-	0	11	0	0	0
ATG4B	POLR3D	-0.5335	0.0127	0.0466	0.1363	0	0	-0.0136	0.7533	0.8891	0	0	0	4	0	11	0	0	0
DAAM1	IKZF1	0.574	0.0127	0.0466	0.074	0.0154	0.0248	-0.0068	0.8759	0.9482	0	0	0	-	0	4	0	0	0.0002
COMMD9	MANSC1	0.546	0.0127	0.0466	-0.0206	0.5008	0.5631	0.0391	0.3655	0.6277	0	0	0	-	0	7	0	0	0.0023
TGM1	TRPM4	0.5595	0.0127	0.0466	0.1152	0.0002	0.0004	-0.0411	0.3423	0.6069	0	0	0	-	0	12	0	0	0
FNTB	NDRG2	0.5218	0.0127	0.0466	0.2271	0	0	-0.119	0.0058	0.0501	0	0	0	5+	0	13	0	0	0
PLCH1	VPS33A	0.5005	0.0127	0.0466	-0.0732	0.0166	0.0266	-0.0058	0.8928	0.9557	0	0	0	4	0	8	0	0	0.0002
CALU	CCDC88B	0.3645	0.0128	0.0466	-0.5154	0	0	-0.0227	0.5994	0.8012	0	0	0	-	0	16	0	0	0
CEND1	NCALD	-0.5335	0.0128	0.0466	0.2104	0	0	0.1436	0.0008	0.013	0	0	0	-	0	9	0	0	0
CHMP3	PHLDA2	-0.2131	0.0128	0.0466	0.5078	0	0	-0.0413	0.339	0.6038	0	0	0	-	0	89	0	0	0
CCNH	PHRF1	0.5595	0.0128	0.0466	-0.0235	0.4422	0.5061	0.0406	0.3492	0.6131	0	0	0	-	0	9	0	0	0.002
CRTC1	RBP1	0.5004	0.0128	0.0466	0.0638	0.0367	0.0549	0.0046	0.916	0.9658	0	0	0	3	0	7	0	0	0.0004
HID1	SPTBN2	0.2389	0.0128	0.0467	0.5075	0	0	0.0347	0.4223	0.6756	0	0	0	-	0	56	0	0	0
GIT2	KRT8	-0.1918	0.0128	0.0467	-0.5033	0	0	0.0598	0.1664	0.4107	0	0	0	3	0	64	0	0	0
MEST	NR2C2AP	0.6064	0.0128	0.0467	-0.062	0.0424	0.0626	-0.0352	0.4159	0.6704	0	0	0	-	0	4	0	0	0.0002
ARHGAP45	ARHGEF12	0.5217	0.0128	0.0467	-0.4117	0	0	-0.067	0.121	0.3426	0	0	0	-	0	15	0	0	0
CSTF2T	RGS12	0.6064	0.0128	0.0467	-0.0646	0.0344	0.0517	0.0433	0.3165	0.5826	0	0	0	4	0	5	0	0	0.0001
CEL	RPN2	-0.5739	0.0128	0.0467	-0.1123	0.0002	0.0005	-0.0065	0.8802	0.9501	0	0	0	4	0	11	0	0	0
SYTL2	TASOR2	0.5739	0.0128	0.0467	-0.0146	0.633	0.6871	-0.0625	0.1482	0.3847	0	0	0	-	0	10	0	0	0.0012
ALAS1	IFT27	0.5594	0.0128	0.0467	-0.0153	0.6177	0.673	-0.0029	0.9469	0.9788	0	0	0	3	0	12	0	0	0.0075
DDX42	FTSJ3	-0.0809	0.0128	0.0467	0.4911	0	0	0.6063	0	0	0	0	0	2	0	529	0	0	0
A1CF	EEA1	0.5217	0.0128	0.0467	0.0244	0.4253	0.4893	-0.0043	0.9199	0.9674	0	0	0	-	0	14	0	0	0.005
OPTN	PARP1	-0.1391	0.0128	0.0467	-0.5167	0	0	0.0915	0.0348	0.1617	0	0	0	3	0	162	0	0	0
FCF1	RHPN2	0.6064	0.0128	0.0467	-0.1131	0.0002	0.0005	-0.0697	0.1067	0.3185	0	0	0	3	0	13	0	0	0
MTIF3	WASF1	-0.5594	0.0128	0.0467	-0.1981	0	0	-0.1	0.0204	0.1154	0	0	0	3	0	7	0	0	0
CALD1	NSMCE4A	-0.1265	0.0128	0.0467	-0.5003	0	0	0.014	0.7469	0.8857	0	0	0	4	0	251	0	0	0
CAPS	CRABP1	0.6064	0.0128	0.0467	0.0462	0.131	0.1734	0.0251	0.5613	0.7767	0	0	0	5+	0	7	0	0	0.0009
DAGLB	FKBP14	0.6064	0.0128	0.0467	0.0569	0.0627	0.0894	0.1026	0.0174	0.1039	0	0	0	-	0	13	0	0	0
MAP7D2	RAVER2	0.6064	0.0128	0.0467	0.1444	0	0	0.0497	0.2502	0.514	0	0	0	-	0	5	0	0	0
CDC27	SLC34A2	0.5895	0.0128	0.0467	-0.1673	0	0	-0.0821	0.0574	0.2202	0	0	0	-	0	12	1	0	0
AK6	CBFA2T3	0.5459	0.0128	0.0467	0.1062	0.0005	0.001	-0.0547	0.2053	0.4616	0	0	0	4	0	6	0	0	0
CCDC85C	LUC7L	0.5004	0.0128	0.0467	-0.137	0	0	-0.1774	0	0.0012	0	0	0	-	0	12	0	0	0
ANAPC16	ARHGAP35	-0.5594	0.0128	0.0467	-0.1449	0	0	0.2643	0	0	0	0	0	3	0	7	0	0	0
RGS19	TUT4	0.5107	0.0128	0.0467	0.037	0.2255	0.281	0.0824	0.0564	0.2179	0	0	0	-	0	7	0	0	0.0002
HMG20B	SLC16A7	0.5107	0.0128	0.0467	-0.093	0.0023	0.0043	0.0156	0.7188	0.8708	0	0	0	-	0	8	0	0	0
GMFG	TRPV2	-0.3684	0.0128	0.0467	0.5513	0	0	0.0764	0.077	0.2629	0	0	0	-	0	17	0	0	0
ATP11C	PTK2B	0.5738	0.0128	0.0467	-0.0025	0.9343	0.9472	0.0085	0.8435	0.9333	0	0	0	-	0	6	0	0	0.0101
FCER2	RCN1	0.5594	0.0128	0.0467	-0.3515	0	0	0.0189	0.6613	0.8386	0	0	0	3	0	3	0	0	0
EOGT	PRKAG1	0.5594	0.0128	0.0467	0.1742	0	0	-0.0361	0.4044	0.6609	0	0	0	4	0	13	0	0	0
CHEK1	TAGLN3	0.5894	0.0128	0.0467	-0.016	0.5998	0.6565	0.0521	0.2302	0.4913	0	0	0	-	0	6	0	0	0.0018
DDX55	GFPT2	0.5217	0.0128	0.0467	-0.3	0	0	0.0586	0.1766	0.4246	0	0	0	4	0	16	0	0	0
PRR11	SIKE1	0.5738	0.0128	0.0467	0.1175	0.0001	0.0003	0.0355	0.4122	0.6674	0	0	0	-	0	9	0	0	0
CBLB	EIF2B5	0.5107	0.0128	0.0467	0.0211	0.4904	0.5531	0.0781	0.0704	0.2491	0	0	0	3	0	7	0	0	0.0004
CETN3	RRP1B	-0.5334	0.0128	0.0467	0.0061	0.8418	0.8705	0.0501	0.2463	0.5097	0	0	0	5+	0	10	0	0	0.0026
BANF1	ENPP3	0.5003	0.0128	0.0467	-0.1039	0.0007	0.0013	-0.0005	0.9915	0.9967	0	0	0	4	0	11	0	0	0
COX4I1	ISCA1	0.1149	0.0128	0.0467	0.0222	0.4676	0.531	0.5133	0	0	0	0	0	3	0	281	0	0	0
CEL	MAT2B	0.5738	0.0128	0.0467	-0.0349	0.2539	0.312	-0.1236	0.0041	0.0398	0	0	0	5+	0	11	0	0	0
CLCA2	G6PD	0.5593	0.0128	0.0467	0.3013	0	0	-0.0057	0.8958	0.957	0	0	0	-	0	12	0	0	0
ITGB4	PDZK1IP1	-0.3308	0.0128	0.0467	0.5533	0	0	0.0475	0.272	0.5376	0	0	0	-	0	35	0	0	0
EMC7	PRTN3	-0.5216	0.0128	0.0467	0.0252	0.4101	0.4742	0.1155	0.0074	0.0591	0	0	0	4	0	12	0	0	0
DOHH	STARD3	0.5894	0.0128	0.0467	0.0355	0.2453	0.3026	-0.0649	0.1333	0.3622	0	0	0	5+	0	13	0	0	0.0004
PRCP	WDR54	0.5459	0.0128	0.0467	-0.0065	0.8316	0.8618	0.0746	0.0843	0.2773	0	0	0	-	0	5	0	0	0.0009
IGFBP2	RCSD1	0.6063	0.0128	0.0467	-0.1515	0	0	0.0145	0.7378	0.8809	0	0	0	4	0	3	0	0	0
COPZ1	SCYL2	0.5459	0.0128	0.0467	0.1299	0	0.0001	-0.0802	0.0632	0.2334	0	1	0	3	0	9	0	0	0
LY6D	NHLRC2	0.5106	0.0128	0.0467	0.0188	0.5397	0.6003	0.0029	0.9457	0.9783	0	0	0	4	0	17	0	0	0.0065
DDX10	RADX	0.5333	0.0128	0.0467	-0.025	0.4134	0.4775	0.0776	0.0724	0.2533	0	0	0	-	0	7	0	0	0.0004
ALKBH5	ENPP3	-0.5106	0.0128	0.0467	0.006	0.8432	0.8717	0.0028	0.9482	0.9793	0	0	0	5+	0	11	0	0	0.0102
ANXA13	PLEKHF2	-0.5459	0.0128	0.0467	0.0206	0.5005	0.5629	0.0488	0.259	0.5237	0	0	0	-	0	10	0	0	0.0017
CDH17	DPEP1	0.4491	0.0128	0.0467	0.516	0	0	-0.0059	0.8915	0.9551	0	0	0	5+	0	23	0	0	0
ADSL	KANK4	-0.5458	0.0128	0.0468	-0.1687	0	0	0.0077	0.8587	0.9404	0	0	0	-	0	13	0	0	0
FAM114A1	LGALS3	0.1221	0.0128	0.0468	0.5679	0	0	-0.0887	0.0398	0.1759	0	0	0	-	0	245	0	0	0
L1TD1	MECR	0.5593	0.0128	0.0468	0.0832	0.0064	0.0111	-0.0627	0.1467	0.3825	0	0	0	5+	0	8	0	0	0
MSRB2	SLC39A4	-0.5003	0.0128	0.0468	0.0665	0.0295	0.045	-0.0242	0.5763	0.7864	0	0	0	-	0	16	0	0	0.0002
LAMB3	PROCR	-0.1563	0.0128	0.0468	0.514	0	0	0.1133	0.0086	0.0654	0	0	0	3	0	186	0	0	0
SDK1	TRIO	-0.5593	0.0128	0.0468	0.2792	0	0	0.0878	0.042	0.1819	0	0	0	-	0	5	0	1	0
L3HYPDH	SCML2	-0.5333	0.0128	0.0468	-0.1212	0.0001	0.0002	0.1475	0.0006	0.0103	0	0	0	4	0	16	0	0	0
CD74	CST6	0.5333	0.0128	0.0468	0.0439	0.1507	0.1965	-0.0019	0.9652	0.9862	0	0	0	2	0	16	0	0	0.0019
DMTN	QSOX1	-0.5216	0.0128	0.0468	0.1892	0	0	-0.0841	0.0514	0.2059	0	0	0	4	0	7	0	0	0
NELFCD	PCSK2	0.5333	0.0128	0.0468	0.0459	0.1327	0.1754	0.0374	0.3893	0.6483	0	0	0	4	0	3	0	0	0.0007
EOGT	TOR1B	0.5106	0.0128	0.0468	0.1994	0	0	0.029	0.5024	0.7362	0	0	0	4	0	12	0	0	0
ARHGAP25	RREB1	0.5333	0.0128	0.0468	0.0595	0.0514	0.0745	-0.0159	0.7136	0.868	0	0	0	-	0	8	0	0	0.0005
NAF1	PEG10	0.5333	0.0128	0.0468	-0.1607	0	0	0.0444	0.3045	0.5709	0	0	0	-	0	7	0	0	0
FPGS	INTS5	-0.5106	0.0128	0.0468	0.2192	0	0	-0.0272	0.5298	0.7554	0	0	0	4	0	9	0	0	0
CLEC2B	RCC1	-0.5002	0.0128	0.0468	-0.0153	0.6173	0.6727	0.0118	0.7859	0.9057	0	0	0	-	0	10	0	0	0.0062
DOK1	FLII	0.5106	0.0128	0.0468	-0.1046	0.0006	0.0012	-0.0137	0.7512	0.888	0	0	0	3	0	5	0	0	0
FAM114A1	PLEC	0.1168	0.0128	0.0468	0.6365	0	0	-0.0003	0.9949	0.998	0	0	0	-	0	263	0	0	0
CAMSAP2	SOGA1	0.5105	0.0128	0.0468	0.2466	0	0	0.0146	0.7359	0.8799	0	0	0	-	0	11	0	0	0
PALLD	TNC	0.1494	0.0128	0.0468	0.5112	0	0	-0.1897	0	0.0004	0	0	0	4	0	173	0	0	0
KRAS	NDRG2	0.5105	0.0128	0.0468	-0.0012	0.9688	0.9751	0.0627	0.1465	0.3822	0	0	0	4	0	16	1	0	0.0018
GNAS	TRIM71	-0.5893	0.0128	0.0468	0.1594	0	0	0.0467	0.28	0.5459	0	0	0	3	0	9	0	0	0
KDM5B	RAB11FIP1	-0.5332	0.0128	0.0468	0.084	0.0059	0.0103	0.0136	0.7537	0.8893	0	0	0	4	0	8	0	0	0.0001
FAM120C	ZNF629	0.6062	0.0128	0.0468	-0.0377	0.2171	0.2717	0.0694	0.1081	0.3209	0	0	0	-	0	6	0	0	0.0003
NGLY1	PDE1C	0.5592	0.0128	0.0468	-0.1868	0	0	-0.0091	0.8328	0.9284	0	0	0	4	0	10	0	0	0
DDX20	SRSF3	0.091	0.0128	0.0468	0.5322	0	0	0.0199	0.6473	0.8304	0	0	0	2	0	405	0	0	0
ADGRG6	ARHGAP21	-0.5736	0.0128	0.0468	0.3201	0	0	-0.0323	0.455	0.7012	0	0	0	-	0	8	0	0	0
CTSG	PRKACA	0.6062	0.0128	0.0468	-0.0802	0.0086	0.0145	0.1089	0.0116	0.0797	0	0	0	2	0	9	0	0	0
IDUA	STAT3	-0.5002	0.0128	0.0468	0.0624	0.0409	0.0607	0.0181	0.6753	0.8467	0	0	0	3	0	10	0	0	0.0004
PLEC	RAB22A	0.5002	0.0128	0.0468	0.4741	0	0	0.078	0.0708	0.2499	0	0	0	3	0	14	0	0	0
ARL2BP	KRT20	-0.5592	0.0128	0.0468	-0.2193	0	0	0.1207	0.0053	0.0471	0	0	0	4	0	6	0	0	0
NAA40	PATZ1	0.5002	0.0128	0.0468	0.3605	0	0	0.0089	0.8374	0.9305	0	0	0	-	0	11	0	0	0
CD48	MYH11	0.5215	0.0128	0.0468	0.4062	0	0	0.0269	0.5336	0.758	0	0	0	4	0	6	0	1	0
ARHGAP29	GAN	-0.5592	0.0128	0.0468	0.039	0.2024	0.2553	-0.0253	0.5583	0.7747	0	0	0	3	0	12	1	0	0.0014
MUC20	SH3BGRL	0.5592	0.0128	0.0468	-0.2486	0	0	0.0382	0.3775	0.6382	0	0	0	-	0	9	0	0	0
NPC2	UPP1	0.146	0.0128	0.0468	0.5043	0	0	-0.0092	0.8315	0.9278	0	0	0	3	0	176	0	0	0
AGRN	PHLDA2	0.2084	0.0128	0.0468	0.6669	0	0	0.0645	0.1356	0.3658	0	0	0	-	0	95	0	0	0
COLGALT2	SSR1	0.5105	0.0128	0.0468	0.0538	0.0784	0.1093	-0.1282	0.0029	0.0313	0	0	0	4	0	14	0	0	0
GTSE1	SDK2	0.5892	0.0128	0.0468	0.0903	0.0031	0.0056	-0.1552	0.0003	0.0062	0	0	0	-	0	5	0	0	0
MAFF	PTPN13	0.5105	0.0128	0.0468	0.1536	0	0	0.0538	0.2132	0.4712	0	0	0	4	0	15	0	0	0
GDAP1L1	RPL12	-0.5736	0.0128	0.0468	-0.0909	0.0029	0.0053	-0.0797	0.0649	0.2373	0	0	0	-	0	11	0	0	0
EML2	STX1A	0.5332	0.0128	0.0468	-0.0525	0.0856	0.1183	0.055	0.2031	0.4588	0	0	0	-	0	5	0	0	0.0002
GTF2F2	L1TD1	-0.5215	0.0128	0.0468	-0.0895	0.0034	0.0061	0.0548	0.2068	0.4634	0	0	0	4	0	10	0	0	0
CHURC1	UXS1	0.5457	0.0128	0.0468	-0.0924	0.0025	0.0046	-0.0032	0.9417	0.9766	0	0	0	-	0	13	0	0	0
ERICH5	IDH3G	-0.5215	0.0128	0.0468	-0.1441	0	0	0.0331	0.4439	0.6926	0	0	0	-	0	8	0	0	0
ANAPC10	SMC4	0.5105	0.0128	0.0468	0.1377	0	0	0.0864	0.0463	0.193	0	0	0	2	0	8	0	0	0
TDRD3	THEM4	0.5591	0.0128	0.0468	0.0154	0.6135	0.6692	0.0273	0.5293	0.7551	0	0	0	4	0	10	0	0	0.0042
ASAH1	KIF7	0.6061	0.0128	0.0468	-0.1153	0.0002	0.0003	-0.0094	0.8275	0.9258	0	0	0	4	0	8	0	0	0
BRD3	CCDC88B	0.5332	0.0128	0.0468	-0.0695	0.0229	0.0358	0.0222	0.609	0.8071	0	0	0	-	0	6	0	0	0.0002
ABL1	CD2AP	0.5001	0.0128	0.0468	-0.2258	0	0	-0.0577	0.1817	0.4314	0	0	0	2	0	11	0	0	0
DYNLT3	SPARC	0.5591	0.0128	0.0468	0.144	0	0	0.0261	0.5468	0.767	0	0	0	4	0	13	0	0	0
SMARCAD1	TPPP3	0.5591	0.0128	0.0468	-0.1738	0	0	0.0014	0.9735	0.9896	0	0	0	-	0	8	0	0	0
LRRFIP2	MUC20	0.5591	0.0128	0.0468	-0.1857	0	0	0.1364	0.0015	0.02	0	0	0	-	0	10	0	0	0
CD38	TRAPPC6B	-0.5736	0.0128	0.0469	0.0924	0.0025	0.0046	0.0015	0.9731	0.9894	0	0	0	4	0	6	0	0	0
CXCR4	ZC3HAV1	0.5214	0.0128	0.0469	0.0367	0.2305	0.2865	0.0052	0.905	0.961	0	0	0	2	0	3	0	0	0.0027
FANCI	TPX2	0.1001	0.0128	0.0469	0.5247	0	0	-0.0129	0.7656	0.8954	0	0	0	3	0	332	0	0	0
HSPB11	ORC6	0.5457	0.0128	0.0469	0.2149	0	0	-0.0826	0.0557	0.2161	0	0	0	3	0	6	0	0	0
CAAP1	STX11	0.5104	0.0128	0.0469	-0.0576	0.0595	0.0851	-0.2407	0	0	0	0	0	-	0	6	0	0	0
KRT17	SFN	0.1424	0.0128	0.0469	0.5287	0	0	-0.1274	0.0031	0.0326	0	0	0	4	0	216	0	0	0
AASDHPPT	TFPI	-0.5331	0.0128	0.0469	-0.0927	0.0024	0.0044	0.2305	0	0	0	0	0	5+	0	14	0	0	0
CRYAB	UBAP1	-0.5457	0.0128	0.0469	0.0613	0.0447	0.0658	0.0177	0.6827	0.8509	0	0	0	4	0	9	0	0	0.0004
COG8	PUM2	0.6061	0.0128	0.0469	0.2659	0	0	0.0712	0.0991	0.305	0	0	0	5+	0	7	0	0	0
ALDH1L1	VAMP5	-0.5892	0.0128	0.0469	0.0117	0.7021	0.7494	0.0154	0.7212	0.8721	0	0	0	5+	0	10	0	0	0.0065
CRELD1	SLC16A3	-0.6061	0.0128	0.0469	0.1119	0.0002	0.0005	0.0448	0.3004	0.5668	0	0	0	-	0	10	0	0	0
CTIF	NECAP2	0.5214	0.0128	0.0469	-0.1716	0	0	0.0584	0.1763	0.4241	0	0	0	5+	0	11	0	0	0
COX4I1	TTI2	-0.606	0.0128	0.0469	0.1436	0	0	0.0464	0.283	0.5491	0	0	0	5+	0	6	0	0	0
NUF2	ZWINT	0.1831	0.0128	0.0469	0.5522	0	0	0.0365	0.3986	0.6562	0	1	0	1	1	81	0	0	0
PARVG	PRXL2A	0.5891	0.0128	0.0469	-0.1232	0.0001	0.0001	0.0766	0.0761	0.2608	0	0	0	-	0	6	0	0	0
ARHGAP45	SCOC	-0.5891	0.0128	0.0469	-0.2188	0	0	-0.0203	0.6395	0.8257	0	0	0	-	0	9	0	0	0
NFXL1	ZBTB10	0.5591	0.0128	0.0469	0.0254	0.4053	0.4694	0.021	0.6277	0.8186	0	0	0	-	0	12	0	0	0.0033
CAPN5	SYF2	-0.5331	0.0128	0.0469	-0.2469	0	0	0.0575	0.1835	0.4338	0	0	0	4	0	13	0	0	0
ATP1B1	PTK2	-0.0983	0.0128	0.0469	0.5083	0	0	-0.0291	0.5009	0.7351	0	0	0	3	0	379	0	0	0
ABRAXAS2	MCMBP	0.1174	0.0128	0.0469	0.5638	0	0	-0.0472	0.2763	0.5421	0	0	0	-	0	204	0	0	0
ABCC1	IGLL1	-0.606	0.0128	0.0469	0.0597	0.0508	0.0739	0.0326	0.4509	0.698	0	0	0	5+	0	3	0	0	0.0003
BRD2	CD3E	0.5331	0.0128	0.0469	0.2306	0	0	0.0011	0.9793	0.9919	0	0	0	3	0	2	0	0	0
GDAP1L1	RPLP2	-0.5735	0.0128	0.0469	-0.0262	0.3918	0.4559	0.0866	0.0448	0.1892	0	0	0	-	0	11	0	0	0.0002
SSH3	VWA5A	0.5214	0.0128	0.0469	0.1157	0.0001	0.0003	-0.0575	0.1835	0.4337	0	0	0	-	0	11	0	0	0
NELL1	RAB5A	-0.5891	0.0128	0.0469	-0.2366	0	0	-0.0764	0.0768	0.2624	0	0	0	-	0	1	0	0	0
CLNS1A	PRTN3	-0.5214	0.0128	0.0469	0.1191	0.0001	0.0002	-0.0378	0.3815	0.6417	0	0	0	4	0	14	0	0	0
ABHD16A	MGP	0.5213	0.0128	0.0469	0.0161	0.5992	0.656	0.0693	0.1086	0.3218	0	0	0	-	0	14	0	0	0.0008
SCEL	SIKE1	0.5	0.0128	0.0469	-0.1281	0	0.0001	-0.0468	0.2792	0.5451	0	0	0	-	0	16	0	0	0
AMOTL2	SLC20A1	-0.5891	0.0128	0.0469	0.1174	0.0001	0.0003	0.0503	0.2449	0.5081	0	0	0	-	0	14	0	0	0
RTCA	TSPAN8	-0.5104	0.0128	0.0469	-0.1148	0.0002	0.0004	-0.0495	0.252	0.516	0	0	0	-	0	18	0	0	0
ARPC2	CLEC2B	0.5	0.0128	0.0469	0.3889	0	0	-0.0043	0.9209	0.9679	0	0	0	-	0	10	0	0	0
CARMIL1	FAM120C	0.5	0.0128	0.0469	-0.0995	0.0011	0.0022	0.0346	0.4233	0.6764	0	0	0	-	0	7	0	0	0
ADPRH	PSMC4	-0.5735	0.0128	0.0469	0.0813	0.0078	0.0132	-0.0372	0.39	0.6489	0	0	0	-	0	2	0	0	0
PCNT	TXNL4A	-0.5	0.0128	0.0469	0.3199	0	0	0.0553	0.201	0.4562	0	0	0	3	0	12	0	0	0
CAND2	EBNA1BP2	-0.5103	0.0128	0.0469	-0.1003	0.001	0.002	0.242	0	0	0	0	0	-	0	15	0	0	0
MUC16	ZFAND6	-0.5213	0.0128	0.0469	0.1511	0	0	-0.0017	0.9684	0.9876	0	0	0	4	0	14	0	0	0
MYO1B	S100A16	0.1056	0.0128	0.0469	0.5597	0	0	0.017	0.6946	0.8575	0	0	0	-	0	363	0	0	0
COMMD1	HARS2	0.5455	0.0128	0.0469	0.068	0.0261	0.0402	0.0671	0.1206	0.3419	0	0	0	4	0	3	0	0	0
MTSS1	NOL9	-0.5103	0.0128	0.0469	-0.0579	0.058	0.0832	0.0276	0.5235	0.751	0	0	0	4	0	10	0	0	0.0004
EIF6	RPS6KA4	0.1445	0.0128	0.0469	0.506	0	0	-0.0035	0.9364	0.9744	0	0	0	3	0	183	0	0	0
ACTR5	NTHL1	0.589	0.0128	0.0469	0.2072	0	0	-0.0016	0.9705	0.9884	0	0	0	4	0	7	0	0	0
P4HTM	SAMD9	0.5213	0.0129	0.0469	0.112	0.0002	0.0005	0.0158	0.7159	0.8693	0	0	0	-	0	12	0	0	0
PYGO2	USP16	0.5734	0.0129	0.0469	-0.0169	0.5804	0.6385	0.0886	0.0408	0.1787	0	0	0	3	0	8	0	0	0.0003
CEP97	DESI1	-0.5213	0.0129	0.0469	-0.1034	0.0007	0.0014	-0.0633	0.1427	0.3765	0	0	0	-	0	7	0	0	0
DDX31	TNFRSF8	-0.5455	0.0129	0.0469	0.0648	0.034	0.0512	-0.0165	0.7023	0.8618	0	0	0	5+	0	7	0	0	0.0003
ASPH	TGFBI	0.148	0.0129	0.0469	0.6423	0	0	-0.0212	0.6259	0.8175	0	0	0	4	0	193	0	0	0
GLUD2	SLC35F6	-0.5589	0.0129	0.047	0.2789	0	0	0.0711	0.0998	0.3062	0	0	0	-	0	10	0	0	0
COMTD1	CRLF1	0.5734	0.0129	0.047	-0.1525	0	0	0.0763	0.0772	0.2631	0	0	0	-	0	10	0	0	0
TJP3	VPS53	-0.5589	0.0129	0.047	-0.1738	0	0	-0.0093	0.8303	0.9272	0	0	0	5+	0	9	0	0	0
PSMA1	RET	-0.5589	0.0129	0.047	-0.1397	0	0	-0.0747	0.0838	0.2763	0	0	0	2	0	12	0	0	0
AP2S1	STX1A	0.533	0.0129	0.047	0.0645	0.0348	0.0523	-0.0376	0.3851	0.6447	0	0	0	2	0	9	0	0	0.0002
DHCR24	OSBPL10	0.5103	0.0129	0.047	0.2482	0	0	-0.1326	0.0021	0.0247	0	0	0	-	0	15	0	0	0
CA12	NAA20	-0.5103	0.0129	0.047	0.1227	0.0001	0.0001	0.0251	0.5624	0.7774	0	0	0	-	0	17	0	0	0
CALU	ITGB3	0.1975	0.0129	0.047	0.5622	0	0	-0.0525	0.2249	0.4852	0	0	0	2	0	91	0	0	0
ADIRF	DHRS13	0.5103	0.0129	0.047	-0.1201	0.0001	0.0002	0.0876	0.0424	0.183	0	0	0	-	0	12	0	0	0
CD63	FNDC3B	0.2468	0.0129	0.047	0.5753	0	0	0.073	0.0912	0.2904	0	0	0	-	0	56	0	0	0
ITGB7	PPIL2	-0.5212	0.0129	0.047	0.1659	0	0	-0.1039	0.016	0.0987	0	0	0	3	0	6	0	0	0
GGA1	SPAST	0.589	0.0129	0.047	-0.0168	0.5829	0.6408	0.0432	0.3178	0.5838	0	0	0	4	0	7	0	0	0.0024
RFK	UBL5	-0.5455	0.0129	0.047	0.0128	0.6761	0.7261	0.023	0.5949	0.7983	0	0	0	5+	0	11	0	0	0.0052
SRR	TFDP1	0.5733	0.0129	0.047	0.0479	0.1173	0.157	0.0519	0.2315	0.4928	0	0	0	3	0	2	0	0	0.0003
SLC5A3	XPNPEP1	0.5329	0.0129	0.047	0.0766	0.0121	0.0199	-0.0201	0.6428	0.8277	0	0	0	-	0	12	0	0	0.0001
MLPH	TMEM70	0.5589	0.0129	0.047	-0.0752	0.0138	0.0225	-0.0308	0.4758	0.7169	0	0	0	-	0	10	0	0	0.0001
BMI1	RABL6	-0.5889	0.0129	0.047	-0.0491	0.1078	0.1456	0.0394	0.3641	0.6265	0	0	0	-	0	7	0	0	0.0005
DDX60	HERC2	-0.5589	0.0129	0.047	-0.2144	0	0	0.0382	0.3764	0.6373	0	0	0	3	0	9	0	0	0
ANKRD2	MRPL12	0.6058	0.0129	0.047	0.0216	0.4806	0.5436	-0.0557	0.1976	0.4519	0	0	0	-	0	8	0	0	0.0012
AFAP1	PTPRZ1	0.5454	0.0129	0.047	0.212	0	0	0.0062	0.8857	0.9526	0	0	0	-	0	10	0	0	0
MRPL12	PGM5	-0.5733	0.0129	0.047	-0.092	0.0026	0.0047	-0.0042	0.9228	0.9687	0	0	0	5+	0	9	0	0	0
ITGA2	LAMB2	-0.1364	0.0129	0.047	0.6135	0	0	-0.0779	0.0712	0.2508	0	0	0	1	1	224	0	0	0
TRIM59	TRUB2	0.5589	0.0129	0.047	0.0331	0.2785	0.3385	-0.0256	0.5531	0.7713	0	0	0	5+	0	13	0	0	0.002
DHRS9	ITGB2	-0.6058	0.0129	0.047	0.1825	0	0	-0.1994	0	0.0002	0	0	0	2	0	11	0	0	0
ATP6V1B1	DDX41	0.5102	0.0129	0.047	-0.2728	0	0	0.0088	0.8379	0.9307	0	0	0	3	0	14	0	0	0
DDB2	ERCC2	0.5102	0.0129	0.047	-0.0961	0.0016	0.0031	-0.0093	0.8298	0.9269	0	0	0	1	1	13	0	0	0
GATA6	VCL	0.3529	0.0129	0.047	0.507	0	0	-0.1048	0.0151	0.095	0	0	0	3	0	34	0	0	0
CYP4F22	MTIF2	-0.5889	0.0129	0.047	-0.0425	0.1647	0.2126	-0.0645	0.1358	0.366	0	0	0	-	0	7	0	0	0.0003
CAD	RRP1B	0.081	0.0129	0.047	0.5821	0	0	-0.0495	0.2525	0.5166	0	0	0	4	0	525	1	0	0
APOD	ARHGAP35	0.5733	0.0129	0.047	0.0766	0.0121	0.0199	0.125	0.0039	0.038	0	0	0	-	0	8	0	0	0
CLU	PPM1D	0.5212	0.0129	0.047	-0.2858	0	0	-0.0451	0.2974	0.5637	0	0	0	3	0	11	0	0	0
CBLB	GTSE1	0.6058	0.0129	0.047	-0.0468	0.1254	0.1667	-0.1625	0.0002	0.0038	0	0	0	2	0	5	0	0	0
CSPG4	PAX8	-0.5102	0.0129	0.047	0.015	0.6231	0.678	0.0727	0.0924	0.2927	0	0	0	4	0	15	0	0	0.0007
LPCAT1	UBN2	-0.5212	0.0129	0.047	-0.0295	0.3344	0.3972	-0.0333	0.4419	0.6911	0	0	0	-	0	10	0	0	0.0019
ANAPC10	DLGAP5	0.5329	0.0129	0.047	0.1639	0	0	0.0033	0.9397	0.9758	0	0	0	2	0	7	0	0	0
FCER2	TBL1XR1	-0.5329	0.0129	0.047	-0.0393	0.1984	0.2508	-0.0366	0.3993	0.6567	0	0	0	2	0	4	0	1	0.001
RANBP6	SEC61A1	0.5733	0.0129	0.047	-0.1693	0	0	-0.0013	0.9761	0.9906	0	0	0	4	0	15	0	0	0
BTK	SASH3	0.2642	0.0129	0.047	0.7706	0	0	0.0893	0.0386	0.1727	0	0	0	-	0	20	0	0	0
CTSB	MGAT4B	0.2303	0.0129	0.047	0.546	0	0	0.0533	0.2172	0.476	0	0	0	5+	0	70	0	0	0
CDC42EP4	DOCK8	0.6058	0.0129	0.047	-0.465	0	0	0.2301	0	0	0	0	0	4	0	8	0	0	0
GRPEL2	NAF1	-0.5732	0.0129	0.0471	0.2499	0	0	0.0828	0.0552	0.2151	0	0	0	4	0	9	0	0	0
BMI1	NOC3L	-0.5888	0.0129	0.0471	0.1219	0.0001	0.0002	-0.0892	0.0395	0.1752	0	0	0	4	0	7	0	0	0
CCN2	TWF1	-0.3364	0.0129	0.0471	0.5267	0	0	-0.1433	0.0009	0.0133	0	0	0	-	0	32	0	0	0
AHNAK2	CD276	0.1187	0.0129	0.0471	0.5894	0	0	0.1184	0.006	0.0514	0	0	0	-	0	295	0	0	0
CALD1	CELF4	-0.5453	0.0129	0.0471	0.0256	0.4028	0.4669	-0.1613	0.0002	0.0041	0	0	0	-	0	6	0	0	0
DBH	RPS7	0.5588	0.0129	0.0471	0.0056	0.8543	0.881	-0.0048	0.912	0.9641	0	0	0	4	0	11	0	0	0.01
DNAJB4	SMARCAD1	0.5587	0.0129	0.0471	-0.1229	0.0001	0.0001	0.1347	0.0018	0.0226	0	0	0	3	0	8	0	0	0
CRYL1	UBE3C	0.5888	0.0129	0.0471	0.0594	0.0518	0.0751	0.0727	0.0922	0.2923	0	0	0	4	0	7	0	0	0.0001
GPAT3	YTHDC2	0.5587	0.0129	0.0471	-0.2455	0	0	-0.0629	0.1455	0.3807	0	0	0	-	0	14	0	0	0
DOK1	KPNA1	-0.5888	0.0129	0.0471	-0.08	0.0088	0.0148	-0.1542	0.0003	0.0067	0	0	0	3	0	3	0	0	0
OSBPL5	RAB6B	0.5453	0.0129	0.0471	0.2232	0	0	-0.0363	0.4009	0.6581	0	0	0	4	0	11	0	0	0
ANXA13	ZMYM2	-0.5888	0.0129	0.0471	0.0423	0.1662	0.2143	0.0363	0.4007	0.658	0	0	0	-	0	9	0	1	0.0009
CEL	FUS	0.5732	0.0129	0.0471	0.037	0.2263	0.2818	0.0208	0.6311	0.8207	0	0	0	4	0	11	0	0	0.0018
IFIH1	LYRM4	-0.521	0.0129	0.0471	-0.2051	0	0	0.0551	0.202	0.4574	0	0	0	5+	0	7	0	0	0
CD79B	LMNA	-0.3997	0.0129	0.0471	-0.6175	0	0	-0.013	0.7629	0.894	0	0	0	2	0	7	0	0	0
ARMCX4	DPYSL5	-0.521	0.0129	0.0471	0.2197	0	0	-0.1605	0.0002	0.0043	0	0	0	-	0	10	0	0	0
IRF6	SSH3	0.2752	0.0129	0.0471	0.5309	0	0	0.0432	0.3182	0.5842	0	0	0	3	0	53	0	0	0
ASNS	FURIN	0.5101	0.0129	0.0471	-0.0663	0.0299	0.0455	-0.174	0.0001	0.0016	0	0	0	4	0	20	0	0	0
ABAT	CST6	-0.5327	0.0129	0.0471	0.0541	0.0768	0.1073	0.1524	0.0004	0.0078	0	0	0	5+	0	12	0	0	0
NELL1	SPTBN1	-0.5887	0.0129	0.0471	-0.0676	0.027	0.0415	-0.0115	0.7908	0.908	0	0	0	-	0	1	0	0	0.0003
ADD2	TNFRSF8	0.5731	0.0129	0.0471	0.0604	0.048	0.0702	-0.0356	0.4106	0.6661	0	0	0	5+	0	8	0	0	0.0003
MTERF3	PRR12	-0.521	0.0129	0.0471	-0.064	0.0361	0.054	0.0354	0.4127	0.6678	0	0	0	-	0	11	0	0	0.0002
SMC2	SPAG5	0.162	0.0129	0.0471	0.6055	0	0	0.0808	0.0624	0.2315	0	0	0	2	0	108	0	0	0
GTSE1	TYMS	0.183	0.0129	0.0471	0.5902	0	0	-0.0399	0.3559	0.6192	0	0	0	2	0	84	0	0	0
CAMSAP2	YAP1	0.1962	0.0129	0.0471	0.5308	0	0	0.0258	0.5516	0.7703	0	0	0	-	0	97	0	0	0
NAA20	SEC23B	0.1474	0.0129	0.0471	0.5499	0	0	-0.0875	0.0428	0.1839	0	0	0	5+	0	129	0	0	0
FCF1	RNF220	0.51	0.0129	0.0471	0.1109	0.0003	0.0006	0.0545	0.2076	0.4644	0	0	0	3	0	11	0	0	0
GBP2	TUBB6	-0.5887	0.0129	0.0471	0.2002	0	0	-0.049	0.2568	0.5214	0	0	0	3	0	10	0	0	0
RTN4	THEMIS	0.5327	0.0129	0.0471	-0.1601	0	0	0.0872	0.0435	0.1858	0	0	0	3	0	4	1	0	0
LAGE3	RBBP4	0.5731	0.0129	0.0471	0.1576	0	0	0.0875	0.0435	0.1859	0	0	0	3	0	5	0	0	0
CPNE3	CXCR4	-0.5587	0.0129	0.0471	-0.2623	0	0	0.045	0.2982	0.5646	0	0	0	3	0	3	0	0	0
AKR1C2	PAXBP1	0.5327	0.0129	0.0471	-0.2124	0	0	-0.0398	0.3577	0.6208	0	0	0	-	0	13	0	0	0
EFHD2	FCER2	0.521	0.0129	0.0471	0.1319	0	0	-0.0127	0.7693	0.8973	0	0	0	-	0	4	0	0	0
GDAP1L1	PLCG1	0.5731	0.0129	0.0471	0.2778	0	0	0.1304	0.0025	0.0278	0	0	0	-	0	11	0	1	0
AARSD1	FREM2	0.6056	0.0129	0.0471	-0.1088	0.0004	0.0008	0.0405	0.3488	0.6128	0	0	0	-	0	8	0	0	0
ARMCX4	PPP1R2	0.5452	0.0129	0.0471	-0.1152	0.0002	0.0004	-0.121	0.005	0.0453	0	0	0	-	0	8	0	0	0
BCLAF1	RPAP2	-0.5452	0.0129	0.0472	0.4372	0	0	-0.0327	0.4502	0.6975	0	0	0	3	0	8	1	0	0
FILIP1L	TRIP4	-0.5586	0.0129	0.0472	0.0718	0.0188	0.0298	0.0623	0.1507	0.3883	0	0	0	-	0	12	0	0	0
CCDC47	UGT3A2	0.5327	0.0129	0.0472	-0.1105	0.0003	0.0006	-0.066	0.1265	0.3514	0	0	0	-	0	11	0	0	0
ANK1	MSTO1	-0.5099	0.0129	0.0472	-0.116	0.0001	0.0003	0.1453	0.0007	0.0118	0	0	0	-	0	10	0	0	0
SYN1	WDR47	0.5586	0.0129	0.0472	0.2489	0	0	0.0404	0.3501	0.614	0	0	0	-	0	8	0	0	0
BCOR	CLP1	0.5452	0.0129	0.0472	-0.0306	0.3162	0.3783	0.0484	0.2646	0.5297	0	0	0	3	0	9	1	0	0.0011
CISD3	HECTD3	0.5326	0.0129	0.0472	0.0749	0.0142	0.0231	0.0032	0.9411	0.9764	0	0	0	-	0	11	0	0	0.0002
CMBL	RCSD1	-0.5886	0.0129	0.0472	-0.3901	0	0	0.0741	0.0861	0.2808	0	0	0	-	0	9	0	0	0
CHEK2	RHOB	0.573	0.0129	0.0472	-0.2609	0	0	-0.0087	0.8409	0.9321	0	0	0	2	0	11	0	0	0
CPLX2	TMEM201	0.5099	0.0129	0.0472	0.0514	0.0928	0.1273	0.0373	0.3889	0.648	0	0	0	-	0	6	0	0	0.0005
PPP6R1	VRK3	0.1768	0.0129	0.0472	0.5788	0	0	-0.0291	0.5009	0.7352	0	0	0	4	0	68	0	0	0
CRTAP	GBP2	-0.5451	0.0129	0.0472	0.3059	0	0	0.0108	0.8028	0.914	0	0	0	4	0	11	0	0	0
COBL	PPL	0.3246	0.0129	0.0472	0.5407	0	0	0.0259	0.5486	0.7683	0	0	0	4	0	31	0	0	0
KANK4	WTAP	0.5326	0.0129	0.0472	-0.0063	0.8365	0.866	-0.0491	0.2559	0.5203	0	0	0	-	0	14	0	0	0.0028
HMGB1	TIPIN	0.1734	0.0129	0.0472	0.5067	0	0	0.1067	0.0137	0.0891	0	0	0	3	0	84	0	0	0
DNMT3B	ME1	-0.5886	0.0129	0.0472	-0.0706	0.0207	0.0326	-0.0496	0.2526	0.5167	0	0	0	3	0	12	0	0	0.0001
MICAL2	TGFBI	0.2119	0.0129	0.0472	0.5851	0	0	0.137	0.0015	0.0193	0	0	0	4	0	85	0	0	0
LYSMD1	NT5E	-0.6055	0.0129	0.0472	-0.239	0	0	-0.0867	0.0445	0.1885	0	0	0	-	0	9	0	0	0
CTSG	PARVG	0.573	0.0129	0.0472	0.4884	0	0	0.0085	0.8448	0.9339	0	0	0	3	0	7	0	0	0
PLXNA2	TM9SF4	0.5099	0.0129	0.0472	0.1469	0	0	0.0266	0.5383	0.7612	0	0	0	-	0	12	0	0	0
MRPL13	MTG2	0.2039	0.0129	0.0472	0.1085	0.0004	0.0008	0.5278	0	0	0	0	0	-	0	101	0	0	0
LPGAT1	MDK	0.5886	0.0129	0.0472	0.1135	0.0002	0.0004	-0.1327	0.0021	0.0246	0	0	0	4	0	8	0	0	0
AGRN	RBMX	0.0975	0.0129	0.0472	-0.5377	0	0	0.032	0.4597	0.7048	0	0	0	3	0	406	0	0	0
TFAP2B	TOP2B	0.5209	0.0129	0.0472	0.0102	0.7393	0.7823	-0.0556	0.2	0.455	0	0	0	2	0	11	0	0	0.0019
SDC1	SMARCD3	-0.5585	0.0129	0.0472	0.0753	0.0137	0.0223	-0.0471	0.2773	0.5431	0	0	0	3	0	11	0	0	0
ALDH1A2	SNAP25	0.5209	0.0129	0.0472	0.0889	0.0036	0.0065	0.012	0.7811	0.9032	0	0	0	3	0	10	0	0	0
HDGF	TNFRSF17	0.5208	0.0129	0.0472	-0.0178	0.5615	0.6209	-0.0244	0.5744	0.7852	0	0	0	-	0	8	0	0	0.0042
ANP32A	COLGALT2	-0.5208	0.0129	0.0472	-0.0093	0.762	0.802	0.0332	0.4423	0.6914	0	0	0	4	0	14	0	0	0.0044
ARMC8	MED11	-0.5451	0.0129	0.0472	-0.1164	0.0001	0.0003	-0.0389	0.3702	0.6319	0	0	0	3	0	8	0	0	0
RXRB	SCRN3	0.5099	0.0129	0.0472	-0.0727	0.0173	0.0276	-0.0365	0.3986	0.6562	0	0	0	-	0	8	0	0	0.0001
SIVA1	SPTBN2	-0.5325	0.0129	0.0472	-0.0403	0.1871	0.2382	0.0355	0.4116	0.6669	0	0	0	4	0	4	0	0	0.001
CD46	NEK5	0.5729	0.0129	0.0472	0.2398	0	0	0.1128	0.0089	0.067	0	0	0	-	0	11	0	0	0
CD3E	RFX5	-0.5729	0.0129	0.0472	0.3171	0	0	-0.1524	0.0004	0.0078	0	0	0	3	0	1	0	0	0
UBQLN4	VPS72	0.1514	0.0129	0.0472	0.5474	0	0	-0.1714	0.0001	0.002	0	0	0	4	0	151	0	0	0
FURIN	SLC2A1	-0.5208	0.0129	0.0472	0.306	0	0	0.1557	0.0003	0.006	0	0	0	3	0	18	0	0	0
CENPX	PTGS1	-0.5729	0.0129	0.0472	-0.0949	0.0019	0.0035	-0.1294	0.0028	0.0301	0	0	0	-	0	10	0	0	0
INPP4B	SYF2	-0.5585	0.0129	0.0472	-0.1282	0	0.0001	-0.0202	0.6413	0.8268	0	0	0	3	0	6	0	0	0
ARHGAP1	L1TD1	0.5208	0.0129	0.0472	-0.1742	0	0	-0.0367	0.3959	0.654	0	0	0	4	0	10	0	0	0
COL6A3	TIMP1	-0.5885	0.0129	0.0472	0.3606	0	0	0.0375	0.3852	0.6449	0	0	0	2	0	10	0	0	0
CPE	MBP	0.5885	0.0129	0.0472	-0.2544	0	0	-0.1143	0.008	0.0626	0	0	0	4	0	6	0	0	0
MRPS6	UGT3A2	0.5325	0.0129	0.0472	-0.0629	0.0396	0.0588	-0.1319	0.0022	0.0257	0	0	0	-	0	11	0	0	0
DAZAP1	FBLIM1	-0.1502	0.0129	0.0472	-0.5028	0	0	0.0091	0.8341	0.929	0	0	0	5+	0	165	0	0	0
A1CF	SSBP1	-0.5208	0.013	0.0473	-0.0235	0.4424	0.5063	-0.0384	0.3749	0.636	0	0	0	-	0	14	0	0	0.0021
PIEZO1	TGM3	0.5208	0.013	0.0473	-0.1335	0	0	0.1307	0.0024	0.0275	0	0	0	-	0	14	0	0	0
RAB11FIP1	RIPOR2	0.6054	0.013	0.0473	-0.1102	0.0003	0.0006	-0.0143	0.7405	0.8823	0	0	0	-	0	5	0	0	0
RAB38	SCIN	0.5098	0.013	0.0473	0.0724	0.0177	0.0282	-0.0163	0.7055	0.8636	0	0	0	-	0	10	0	0	0.0002
DDX39B	FAM20C	-0.5584	0.013	0.0473	-0.2715	0	0	0.014	0.7457	0.8851	0	0	0	3	0	12	0	0	0
DOCK10	PKP2	-0.5208	0.013	0.0473	-0.4847	0	0	-0.0486	0.2609	0.5258	0	0	0	3	0	12	0	0	0
ATP6V1F	TMUB1	0.1253	0.013	0.0473	0.5003	0	0	-0.1193	0.0056	0.0493	0	0	0	-	0	218	0	0	0
EPS8	FAM114A1	0.1384	0.013	0.0473	0.6149	0	0	-0.0206	0.6344	0.8227	0	0	0	-	0	182	0	0	0
CHURC1	PARD6B	0.545	0.013	0.0473	-0.0182	0.5507	0.6107	0.0448	0.2997	0.5661	0	0	0	-	0	11	0	0	0.0021
B4GALNT1	PDRG1	-0.545	0.013	0.0473	-0.0366	0.2314	0.2875	-0.0344	0.4264	0.6788	0	0	0	5+	0	10	0	0	0.0013
GTF2H1	KIF1A	-0.5325	0.013	0.0473	-0.3491	0	0	-0.0491	0.2574	0.5219	0	0	0	3	0	12	0	0	0
CRABP1	NMRAL1	0.5325	0.013	0.0473	-0.0873	0.0042	0.0076	0.0194	0.6534	0.834	0	0	0	5+	0	6	0	0	0
FAM169A	GATA6	0.545	0.013	0.0473	0.238	0	0	-0.046	0.2868	0.553	0	0	0	-	0	16	0	0	0
RWDD4	SH2D1A	0.5325	0.013	0.0473	0.0519	0.0897	0.1234	0.0822	0.0571	0.2194	0	0	0	-	0	2	0	0	0.0001
HELZ2	OGFOD1	0.545	0.013	0.0473	-0.1068	0.0005	0.001	0.029	0.5044	0.7376	0	0	0	-	0	10	0	0	0
HOMER3	SYP	-0.5729	0.013	0.0473	-0.3387	0	0	-0.0437	0.3119	0.5782	0	0	0	4	0	9	0	0	0
ENPP1	L3MBTL3	0.5729	0.013	0.0473	0.0481	0.1154	0.1547	0.1797	0	0.0011	0	0	0	-	0	8	0	0	0
EBI3	SMC4	-0.6054	0.013	0.0473	-0.0774	0.0112	0.0185	0.0167	0.7001	0.8606	0	0	0	3	0	2	0	0	0.0001
AZU1	MRTO4	-0.5885	0.013	0.0473	-0.0476	0.1191	0.1591	-0.029	0.5023	0.7362	0	0	0	3	0	7	0	0	0.0008
CLPTM1L	GGT5	0.5728	0.013	0.0473	-0.0446	0.1443	0.1889	-0.0643	0.1366	0.3672	0	0	0	-	0	11	0	0	0.0003
CEACAM6	MNAT1	0.545	0.013	0.0473	0.0062	0.8406	0.8694	-0.0717	0.0981	0.3032	0	0	0	3	0	13	0	0	0.0011
CEP131	CETN3	0.5584	0.013	0.0473	-0.0054	0.8596	0.8854	-0.0244	0.5732	0.7845	0	0	0	2	0	8	0	0	0.0064
CLN5	MMP15	0.5207	0.013	0.0473	0.1152	0.0002	0.0004	-0.0575	0.1835	0.4337	0	0	0	5+	0	12	0	0	0
CD9	CD79B	-0.5884	0.013	0.0473	-0.3474	0	0	-0.1068	0.0133	0.0872	0	0	0	3	0	5	0	0	0
CALB2	RHOD	0.5098	0.013	0.0473	0.3534	0	0	-0.0586	0.1753	0.4227	0	0	0	5+	0	13	0	0	0
CLUH	LPIN1	0.5584	0.013	0.0473	-0.0238	0.4358	0.4997	-0.1631	0.0001	0.0036	0	0	0	-	0	6	0	0	0
HDAC2	PNPLA8	0.5324	0.013	0.0473	-0.0841	0.0059	0.0102	-0.0149	0.7312	0.8774	0	0	0	-	0	11	0	0	0.0001
NAXE	TDP1	-0.5207	0.013	0.0473	-0.0579	0.0579	0.0831	0.0141	0.7441	0.8842	0	0	0	-	0	7	0	0	0.0006
PGM5	PSMB6	0.5728	0.013	0.0473	-0.0046	0.8795	0.902	-0.0523	0.226	0.4865	0	0	0	3	0	9	0	0	0.0026
KRT6B	LAMC2	0.3272	0.013	0.0473	0.5127	0	0	-0.0856	0.0473	0.1957	0	0	0	4	0	46	0	0	0
CNTNAP1	LGR4	0.5884	0.013	0.0473	0.1109	0.0003	0.0006	0.0104	0.8098	0.9173	0	0	0	4	0	9	0	0	0
APOBR	MEA1	0.6053	0.013	0.0473	-0.1269	0	0.0001	-0.0183	0.6718	0.8447	0	0	0	4	0	4	0	0	0
CORO1B	EPHA2	-0.1054	0.013	0.0473	0.5005	0	0	0.1389	0.0013	0.0173	0	0	0	-	0	371	0	1	0
L1TD1	MCCC1	0.5207	0.013	0.0473	0.0058	0.8499	0.8773	0.0402	0.3523	0.6159	0	0	0	5+	0	10	0	0	0.0039
HMGCS2	RABEPK	-0.5207	0.013	0.0473	-0.0746	0.0145	0.0236	-0.1113	0.0099	0.0718	0	0	0	4	0	15	0	0	0
AJUBA	ATP6V1G1	-0.5583	0.013	0.0473	-0.0293	0.3374	0.4003	-0.0714	0.0996	0.3058	0	0	0	3	0	10	0	0	0.0004
KCNN4	SURF2	0.5097	0.013	0.0473	-0.0773	0.0113	0.0187	0.0928	0.0315	0.152	0	0	0	5+	0	17	0	0	0
NCS1	PLS3	0.1342	0.013	0.0473	0.612	0	0	-0.1897	0	0.0004	0	0	0	-	0	199	0	0	0
BMI1	NOL11	-0.6053	0.013	0.0473	0.1315	0	0	0.0393	0.3654	0.6277	0	0	0	3	0	7	0	0	0
CAV2	KRT18	0.1712	0.013	0.0473	0.583	0	0	-0.0104	0.8108	0.9178	0	0	0	4	0	142	0	0	0
CD79B	POU2F2	0.4805	0.013	0.0473	0.5549	0	0	0.1163	0.007	0.0569	0	0	0	3	0	6	0	0	0
PCCA	RECQL5	0.5583	0.013	0.0473	-0.1181	0.0001	0.0002	0.0545	0.2072	0.4639	0	0	0	-	0	7	0	0	0
CLSPN	EIF4A3	0.5449	0.013	0.0473	0.2422	0	0	0.0498	0.2493	0.513	0	0	0	3	0	11	1	0	0
CYB5R2	HPF1	0.5097	0.013	0.0473	-0.1531	0	0	0.0881	0.0413	0.1801	0	0	0	-	0	10	0	0	0
CDH3	PTPRZ1	0.6053	0.013	0.0473	0.2204	0	0	-0.0251	0.5621	0.7772	0	0	0	4	0	12	0	0	0
CHEK1	IMPA2	-0.5728	0.013	0.0473	-0.0182	0.5523	0.6123	0.0143	0.7427	0.8835	0	0	0	4	0	7	0	0	0.0053
VTN	ZFYVE1	0.5728	0.013	0.0473	-0.0224	0.4632	0.5267	0.0444	0.3049	0.5712	0	0	0	-	0	8	0	0	0.0018
GLYCTK	PKP2	-0.5207	0.013	0.0473	-0.1258	0	0.0001	-0.0227	0.6002	0.8017	0	0	0	5+	0	14	0	0	0
MAP7D2	MINK1	-0.5728	0.013	0.0473	0.0057	0.8511	0.8783	0.0508	0.2402	0.5028	0	0	0	-	0	7	0	0	0.0027
MRPS33	RTL1	-0.5884	0.013	0.0473	-0.0714	0.0193	0.0306	-0.0473	0.2739	0.5396	0	0	0	-	0	8	0	0	0.0001
GPX7	YIPF6	0.5097	0.013	0.0473	-0.2326	0	0	-0.1146	0.0079	0.0616	0	0	0	3	0	11	0	0	0
EPHX1	TNKS1BP1	0.0953	0.013	0.0473	0.5036	0	0	-0.0779	0.0712	0.2507	0	0	0	4	0	416	0	0	0
CYP4F11	NUDT1	0.5207	0.013	0.0473	-0.2269	0	0	-0.0171	0.6934	0.8568	0	0	0	-	0	16	0	0	0
ANAPC4	NBN	0.5207	0.013	0.0473	0.1461	0	0	0.1059	0.0141	0.0907	0	0	0	2	0	10	0	0	0
ABL1	OSTF1	0.5206	0.013	0.0473	-0.1927	0	0	-0.0274	0.5269	0.7534	0	0	0	-	0	10	0	0	0
LRP1	SNX9	0.1362	0.013	0.0473	0.5066	0	0	0.038	0.3799	0.6403	0	0	0	3	0	181	0	0	0
BMI1	UFD1	0.5727	0.013	0.0473	0.0528	0.0838	0.116	-0.0166	0.7023	0.8618	0	0	0	-	0	7	0	0	0.0008
MAP4K1	WAS	0.2717	0.013	0.0473	0.8409	0	0	-0.0559	0.196	0.4499	0	0	0	2	0	22	0	0	0
NCR3LG1	NT5C	0.5883	0.013	0.0474	0.0792	0.0095	0.0159	0.0125	0.7721	0.8987	0	0	0	5+	0	8	0	0	0.0001
FGB	TPRN	0.5583	0.013	0.0474	-0.0072	0.8135	0.8465	0.0942	0.0291	0.1444	0	0	0	-	0	10	0	0	0.0003
CFAP298	DDHD2	0.5323	0.013	0.0474	0.0562	0.066	0.0935	-0.0475	0.2714	0.5369	0	0	0	-	0	6	0	0	0.0002
RABIF	SCG5	0.6052	0.013	0.0474	-0.0238	0.4355	0.4994	-0.1296	0.0026	0.0291	0	0	0	4	0	1	0	0	0
CBL	SYTL4	0.5323	0.013	0.0474	-0.2831	0	0	-0.1526	0.0004	0.0074	0	0	0	3	0	10	0	0	0
MTREX	SULT1A1	0.5323	0.013	0.0474	-0.0975	0.0014	0.0027	-0.032	0.4588	0.7041	0	0	0	-	0	7	0	0	0
MSH3	PRPS2	0.5096	0.013	0.0474	0.0252	0.4102	0.4743	-0.0093	0.8289	0.9265	0	0	0	4	0	8	0	0	0.0044
CEL	SF3A3	0.5727	0.013	0.0474	-0.1059	0.0005	0.0011	0.0205	0.6362	0.8238	0	0	0	4	0	11	0	0	0
IFI16	TMEM40	-0.5096	0.013	0.0474	-0.0039	0.8986	0.9179	-0.0036	0.9344	0.9736	0	0	0	-	0	18	0	0	0.0109
KRT16	TRPV2	-0.5727	0.013	0.0474	-0.3775	0	0	0.0469	0.278	0.5439	0	0	0	5+	0	16	0	0	0
EBI3	PSMC3	-0.6052	0.013	0.0474	0.0465	0.1284	0.1702	-0.0308	0.4785	0.7189	0	0	0	3	0	2	0	0	0.0008
LRRN4	TIMM8A	0.5096	0.013	0.0474	-0.1832	0	0	0.0504	0.2439	0.507	0	0	0	-	0	11	0	0	0
GPATCH4	LIME1	0.5206	0.013	0.0474	-0.0198	0.5166	0.5783	0.0771	0.0742	0.257	0	0	0	-	0	9	0	0	0.0005
GEMIN2	MLPH	0.5883	0.013	0.0474	-0.2683	0	0	0.0398	0.3574	0.6206	0	0	0	4	0	13	0	0	0
ESYT1	SLAMF7	0.5096	0.013	0.0474	0.0633	0.0384	0.0572	-0.0757	0.0798	0.2684	0	0	0	-	0	8	0	0	0
ENGASE	WIPF1	-0.6052	0.013	0.0474	-0.1717	0	0	-0.0057	0.8945	0.9564	0	0	0	3	0	6	0	0	0
DUSP9	FKBP11	0.5096	0.013	0.0474	-0.0584	0.0558	0.0803	-0.0561	0.1943	0.4478	0	0	0	-	0	11	0	0	0.0001
GRB7	TJP3	0.2567	0.013	0.0474	0.7386	0	0	-0.0507	0.2412	0.504	0	0	0	4	0	61	0	0	0
MED15	STARD3	0.5323	0.013	0.0474	0.135	0	0	-0.0515	0.2353	0.4973	0	0	0	5+	0	15	0	0	0
COG3	KRT17	-0.5448	0.013	0.0474	0.0799	0.0089	0.0149	-0.1017	0.0184	0.1078	0	0	0	4	0	15	0	0	0
LIMS1	PIPOX	0.5096	0.013	0.0474	-0.124	0	0.0001	0.0937	0.0299	0.147	0	0	0	3	0	8	0	0	0
TTC38	ZBTB21	0.5448	0.013	0.0474	-0.0953	0.0018	0.0034	-0.0383	0.3761	0.637	0	0	0	-	0	12	0	0	0
BCKDK	RASSF2	-0.5323	0.013	0.0474	0.0917	0.0027	0.0049	0.0586	0.175	0.4224	0	0	0	5+	0	8	0	0	0
TMEM209	TRAF3IP3	0.5448	0.013	0.0474	0.1758	0	0	0.0256	0.5532	0.7713	0	0	0	-	0	1	0	0	0
CTSG	SLC2A1	-0.5096	0.013	0.0474	-0.166	0	0	-0.0284	0.5121	0.7431	0	0	0	3	0	12	0	0	0
COMMD1	NUP133	-0.5323	0.013	0.0474	-0.0717	0.0189	0.03	-0.0214	0.62	0.814	0	0	0	3	0	3	0	0	0.0002
FCER2	RASAL3	0.5323	0.013	0.0474	0.6283	0	0	0.0389	0.3682	0.6301	0	0	0	4	0	4	0	0	0
LPCAT2	PLEKHA1	-0.5322	0.013	0.0474	0.336	0	0	0.0887	0.0399	0.176	0	0	0	5+	0	13	0	0	0
CLCC1	FAM20C	0.5726	0.013	0.0474	0.1914	0	0	0.1056	0.0143	0.0918	0	0	0	-	0	11	0	0	0
POP4	SYTL1	0.5205	0.013	0.0474	-0.13	0	0.0001	0.0119	0.7826	0.904	0	0	0	5+	0	15	0	0	0
DLST	KANK4	0.5322	0.013	0.0474	-0.1339	0	0	-0.0123	0.7767	0.901	0	0	0	-	0	14	0	0	0
TFPI	UTP11	0.6051	0.013	0.0474	-0.0297	0.3315	0.3942	0.1589	0.0002	0.0048	0	0	0	-	0	11	0	0	0
ENPP3	STX17	0.5882	0.013	0.0474	-0.0372	0.2234	0.2787	0.0584	0.1764	0.4243	0	0	0	3	0	7	0	0	0.0005
MMP14	OLFML2A	0.4482	0.013	0.0474	0.5075	0	0	0.0769	0.075	0.2587	0	0	0	-	0	17	0	0	0
ALDH3A2	BCAR1	-0.1421	0.013	0.0474	0.5035	0	0	-0.0063	0.8845	0.952	0	0	0	3	0	200	0	0	0
ANXA11	PSMB10	0.1326	0.013	0.0474	0.5243	0	0	-0.0262	0.544	0.7651	0	0	0	-	0	153	0	0	0
ABHD11	S100A14	0.1462	0.013	0.0474	0.5609	0	0	0.2115	0	0.0001	0	0	0	-	0	202	0	0	0
ANXA1	ATP2A3	-0.196	0.013	0.0474	-0.5008	0	0	-0.1459	0.0007	0.0113	0	0	0	4	0	69	0	0	0
FCER2	TMSB4X	0.5322	0.013	0.0474	0.2161	0	0	0.1691	0.0001	0.0023	0	0	0	3	0	3	0	0	0
HDAC6	TIGAR	-0.5322	0.013	0.0474	-0.3238	0	0	-0.1004	0.02	0.1138	0	0	0	-	0	6	0	0	0
CHUK	PPOX	0.5582	0.013	0.0474	-0.1283	0	0.0001	-0.0144	0.7393	0.8817	0	0	0	5+	0	7	0	0	0
AGR2	TACSTD2	-0.1794	0.013	0.0474	0.5905	0	0	0.0061	0.8875	0.9534	0	0	0	-	0	132	0	0	0
GHITM	UBE2D3	0.6051	0.013	0.0474	0.2199	0	0	-0.0618	0.1525	0.3909	0	0	0	-	0	9	0	0	0
CHD5	EIF6	-0.5882	0.013	0.0474	-0.281	0	0	0.0481	0.268	0.5333	0	0	0	4	0	10	0	0	0
MOSPD2	SOD3	0.5095	0.013	0.0474	0.0747	0.0144	0.0234	-0.1602	0.0002	0.0044	0	0	0	3	0	12	0	0	0
LYRM7	UBN2	0.5205	0.013	0.0474	0.2164	0	0	-0.105	0.0149	0.0941	0	0	0	-	0	10	0	0	0
PLD2	WDR11	0.5581	0.013	0.0474	-0.0502	0.1005	0.1367	0.0665	0.1254	0.3496	0	0	0	5+	0	13	0	0	0.0002
C11orf68	PXK	-0.5205	0.013	0.0474	0.0617	0.0435	0.0641	0.0487	0.2597	0.5245	0	0	0	-	0	8	0	0	0.0001
NOP14	TNFRSF17	-0.5205	0.013	0.0474	0.3014	0	0	0.0344	0.4261	0.6786	0	0	0	4	0	8	0	0	0
CENPK	IRF3	-0.5095	0.013	0.0474	-0.0575	0.0598	0.0856	0.0321	0.4598	0.7049	0	0	0	3	0	9	0	0	0.0004
CEP44	ITM2A	0.5095	0.013	0.0475	0.0837	0.0061	0.0106	0.0522	0.2275	0.4882	0	0	0	-	0	5	0	0	0
NAA30	SIRT2	0.5205	0.013	0.0475	-0.1644	0	0	-0.0633	0.1447	0.3795	0	0	0	5+	0	8	0	0	0
ITGA3	OPTN	0.1578	0.013	0.0475	0.574	0	0	-0.0267	0.537	0.7604	0	0	0	3	0	136	0	0	0
EIF3F	TFAP2B	-0.5205	0.013	0.0475	-0.1001	0.001	0.002	0.0314	0.4675	0.7107	0	0	0	3	0	11	0	0	0
CLSPN	STXBP3	0.5581	0.013	0.0475	0.0395	0.1963	0.2485	0.0063	0.8837	0.9517	0	0	0	3	0	10	1	0	0.0023
NAF1	SIL1	-0.5205	0.013	0.0475	-0.1859	0	0	0.0523	0.2267	0.4873	0	0	0	5+	0	14	0	0	0
PSMB2	SZRD1	0.1197	0.013	0.0475	0.5202	0	0	0.0151	0.7271	0.8752	0	0	0	-	0	205	0	0	0
IFT74	TSC2	0.605	0.013	0.0475	-0.0131	0.6694	0.7201	0.0326	0.4514	0.6985	0	0	0	3	0	4	0	0	0.0039
ABL2	MAP2K3	0.5581	0.013	0.0475	0.1284	0	0.0001	0.0046	0.9149	0.9653	0	0	0	2	0	6	1	0	0
ASMTL	TMEM70	0.5095	0.013	0.0475	0.0509	0.0958	0.1309	-0.0021	0.9609	0.9845	0	0	0	-	0	15	0	0	0.0012
CD19	CD37	0.3942	0.013	0.0475	0.5488	0	0	0.0186	0.6671	0.842	0	0	0	-	0	7	0	0	0
GDPD3	RND3	0.5321	0.013	0.0475	-0.0325	0.2884	0.3489	0.1213	0.0049	0.0447	0	0	0	5+	0	15	0	0	0
CBFA2T3	CISD1	0.5881	0.013	0.0475	-0.077	0.0116	0.0192	0.0777	0.0721	0.2526	0	0	0	-	0	6	0	0	0
CHAF1A	ERICH1	0.5881	0.013	0.0475	0.1707	0	0	0.089	0.04	0.1765	0	0	0	-	0	8	0	0	0
ARHGAP15	ERCC5	0.5725	0.013	0.0475	0.3223	0	0	-0.0703	0.1048	0.3151	0	0	0	3	0	6	0	0	0
CCDC9B	TGFB1I1	0.2242	0.013	0.0475	0.5508	0	0	-0.0517	0.2332	0.4949	0	0	0	-	0	73	0	0	0
FKBP5	SYTL4	0.5321	0.013	0.0475	-0.2793	0	0	-0.1608	0.0002	0.0042	0	0	0	4	0	10	0	0	0
CCDC12	RPSA	0.134	0.013	0.0475	0.6493	0	0	-0.0388	0.3698	0.6315	0	0	0	3	0	188	0	0	0
DHODH	NAMPT	-0.0868	0.013	0.0475	-0.1018	0.0008	0.0017	0.5113	0	0	0	0	0	3	0	473	0	0	0
ABL1	NDUFAF2	-0.5094	0.013	0.0475	0.0066	0.8293	0.8599	0.053	0.2205	0.48	0	0	0	4	0	10	0	0	0.0024
CA8	TARBP2	0.5321	0.013	0.0475	-0.0168	0.5834	0.6413	0.0735	0.089	0.2862	0	0	0	-	0	11	0	0	0.0007
POU3F2	SCPEP1	-0.605	0.013	0.0475	-0.0119	0.6967	0.7446	-0.1412	0.001	0.0151	0	0	0	-	0	6	0	0	0
GAPVD1	IGSF1	-0.558	0.013	0.0475	0.0327	0.2852	0.3455	0.0619	0.1519	0.39	0	0	0	4	0	10	0	0	0.0006
B3GALT6	TAGLN3	0.5881	0.013	0.0475	-0.0684	0.0251	0.0388	-0.0827	0.0553	0.2154	0	0	0	-	0	2	0	0	0
SUMF1	TIMP1	0.5446	0.013	0.0475	0.4418	0	0	0.0201	0.6419	0.8272	0	0	0	3	0	11	0	0	0
PADI3	PGM1	0.5446	0.013	0.0475	0.134	0	0	-0.0602	0.1655	0.4094	0	0	0	-	0	10	0	0	0
EMSY	PPTC7	0.5446	0.013	0.0475	0.0472	0.1228	0.1636	0.0162	0.709	0.8655	0	0	0	-	0	8	0	0	0.0011
KHDC4	SLAMF6	0.5725	0.013	0.0475	0.2317	0	0	-0.0879	0.0418	0.1812	0	0	0	-	0	4	0	0	0
ATL3	ATP6V1B1	0.5321	0.013	0.0475	0.0604	0.0481	0.0702	-0.0432	0.3173	0.5833	0	0	0	-	0	14	0	0	0.0002
SIRT2	THEM4	0.605	0.013	0.0475	-0.0381	0.2123	0.2664	-0.0163	0.708	0.865	0	0	0	3	0	10	0	0	0.002
ADGRG6	DAG1	0.2608	0.013	0.0475	0.5865	0	0	-0.0233	0.5907	0.7957	0	0	0	-	0	53	0	0	0
NKIRAS2	RPS6KA4	0.6049	0.013	0.0475	-0.2409	0	0	-0.0085	0.8452	0.9341	0	0	0	3	0	6	0	0	0
GIPC1	GPRC5A	0.1337	0.013	0.0475	0.6563	0	0	0.2001	0	0.0002	0	0	0	-	0	239	0	0	0
ANAPC4	ARFGAP1	0.5204	0.013	0.0475	-0.195	0	0	0.0118	0.7844	0.9049	0	0	0	3	0	10	0	0	0
ARMCX3	TGM1	0.588	0.013	0.0475	-0.1604	0	0	-0.0544	0.2079	0.4647	0	0	0	-	0	11	0	0	0
AZGP1	SNRNP27	-0.5094	0.013	0.0475	-0.1277	0	0.0001	-0.1311	0.0023	0.0268	0	0	0	-	0	15	0	0	0
MIS18A	PUM2	0.5094	0.013	0.0475	0.2601	0	0	0.0498	0.251	0.5149	0	0	0	4	0	7	0	0	0
CETN3	DLGAP5	0.5446	0.013	0.0475	0.1941	0	0	0.0322	0.4567	0.7025	0	0	0	3	0	9	0	0	0
CPNE2	SYP	0.5446	0.013	0.0475	-0.0578	0.0584	0.0837	-0.0415	0.3367	0.6017	0	0	0	-	0	5	0	0	0.0003
MUL1	SAMD4B	0.558	0.013	0.0475	0.1013	0.0009	0.0018	-0.0126	0.7703	0.8978	0	0	0	-	0	13	0	0	0
NACA	RET	-0.558	0.013	0.0475	-0.1025	0.0008	0.0016	0.0447	0.3025	0.5689	0	0	0	3	0	12	0	0	0
ABCB1	MIER1	-0.5203	0.013	0.0475	-0.0288	0.3467	0.4099	-0.0518	0.2325	0.494	0	0	0	-	0	10	1	0	0.0011
ENPP1	SMAD3	0.532	0.013	0.0475	0.1506	0	0	0.0717	0.0981	0.3032	0	0	0	3	0	10	0	0	0
NCAPH2	SOGA1	0.532	0.013	0.0475	0.0716	0.0191	0.0302	0.0763	0.0773	0.2634	0	0	0	-	0	9	0	0	0
ASPH	YES1	0.1023	0.013	0.0475	0.5385	0	0	-0.0029	0.9459	0.9784	0	0	0	3	0	376	0	0	0
COQ5	GMPR	0.5203	0.013	0.0475	-0.0892	0.0035	0.0063	-0.0578	0.1808	0.4301	0	0	0	5+	0	9	0	0	0
MXRA7	SERPINH1	0.1172	0.013	0.0476	0.5298	0	0	-0.1513	0.0004	0.008	0	0	0	-	0	264	0	0	0
GBP6	ITPR3	-0.5093	0.013	0.0476	0.1404	0	0	-0.0024	0.9553	0.9822	0	0	0	3	0	19	0	0	0
MVP	SUMF1	0.1143	0.013	0.0476	0.5034	0	0	-0.0311	0.4724	0.7144	0	0	0	4	0	284	0	0	0
KIAA2013	PCSK2	0.532	0.013	0.0476	-0.0902	0.0031	0.0057	-0.1282	0.0029	0.0314	0	0	0	3	0	2	0	0	0
B2M	SAA1	0.6049	0.013	0.0476	0.2879	0	0	0.0102	0.8133	0.9191	0	0	0	2	0	12	1	0	0
COL1A1	COL3A1	0.3214	0.0131	0.0476	0.6004	0	0	0.0562	0.1933	0.4465	0	0	0	1	1	29	1	0	0
FAT1	FPGS	-0.5724	0.0131	0.0476	-0.0646	0.0344	0.0517	0.0205	0.6356	0.8234	0	0	0	4	0	10	1	0	0.0003
MAPK14	SCYL2	0.5579	0.0131	0.0476	0.0313	0.3065	0.368	0.0087	0.8412	0.9323	0	0	0	2	0	8	0	0	0.0034
ANKRD40	KIF4A	-0.588	0.0131	0.0476	0.071	0.02	0.0316	-0.0446	0.3026	0.5689	0	0	0	-	0	13	0	0	0.0001
SEMA3C	SERPINH1	0.1917	0.0131	0.0476	0.5903	0	0	-0.1499	0.0005	0.0088	0	0	0	4	0	106	0	0	0
CASP8	COLEC12	-0.588	0.0131	0.0476	-0.2143	0	0	0.0013	0.9757	0.9905	0	0	0	3	0	10	1	0	0
SNRNP200	TNFRSF17	-0.5203	0.0131	0.0476	0.101	0.0009	0.0018	-0.0159	0.714	0.8682	0	0	0	4	0	8	0	0	0
CBFA2T3	DPYSL2	-0.532	0.0131	0.0476	-0.0347	0.2564	0.3147	0.1566	0.0003	0.0057	0	0	0	3	0	6	0	0	0
FURIN	MAP2K1	0.5445	0.0131	0.0476	0.1921	0	0	-0.0482	0.2648	0.5299	0	0	0	2	0	18	0	1	0
M6PR	NOS1	-0.6049	0.0131	0.0476	-0.1122	0.0002	0.0005	-0.0354	0.4129	0.668	0	0	0	3	0	9	0	0	0
DHFR	LMNB1	0.1085	0.0131	0.0476	0.6638	0	0	-0.1212	0.0049	0.0449	0	0	0	3	0	262	0	0	0
CEP350	CMPK2	0.5879	0.0131	0.0476	0.0514	0.0923	0.1266	-0.0436	0.3134	0.5796	0	0	0	4	0	8	0	0	0.0004
MTSS1	SIRT5	-0.6048	0.0131	0.0476	0.0301	0.3245	0.3869	0.0266	0.54	0.7624	0	0	0	4	0	4	0	0	0.0023
CD59	GAS7	0.5724	0.0131	0.0476	-0.1126	0.0002	0.0005	-0.0773	0.0735	0.2555	0	0	0	-	0	10	0	0	0
C11orf54	LAGE3	0.5723	0.0131	0.0476	-0.0351	0.251	0.3088	-0.0612	0.1566	0.3968	0	0	0	-	0	5	0	0	0.0005
SCPEP1	TDP1	-0.5579	0.0131	0.0476	-0.0062	0.8385	0.8677	0.0844	0.0506	0.2039	0	0	0	-	0	7	0	0	0.0006
CTSH	MED26	0.5579	0.0131	0.0476	0.0017	0.9554	0.9643	0.0245	0.5731	0.7844	0	0	0	3	0	7	0	0	0.0072
ANKRD40	SUN1	0.5879	0.0131	0.0476	-0.0352	0.249	0.3067	0.0503	0.2447	0.5079	0	0	0	-	0	13	0	0	0.0008
OAS2	RPUSD3	-0.5445	0.0131	0.0476	0.0298	0.3292	0.3917	0.1215	0.0048	0.0442	0	0	0	-	0	13	0	0	0
FERMT3	GMPR	0.5579	0.0131	0.0476	-0.263	0	0	-0.0513	0.2357	0.4978	0	0	0	3	0	10	0	0	0
AJUBA	PRKAA1	0.5723	0.0131	0.0476	0.378	0	0	0.0045	0.9174	0.9664	0	0	0	3	0	9	0	0	0
MED10	PIKFYVE	0.5879	0.0131	0.0476	-0.1389	0	0	0.0656	0.1303	0.3575	0	0	0	4	0	6	0	0	0
EEF2K	UQCC1	0.5879	0.0131	0.0476	0.0435	0.1549	0.2013	-0.0612	0.1569	0.3974	0	0	0	-	0	7	0	0	0.0003
CHD1L	GAS7	0.5579	0.0131	0.0476	0.1666	0	0	-0.1497	0.0005	0.0092	0	0	0	-	0	11	0	0	0
FYB1	PPOX	-0.6048	0.0131	0.0476	-0.1619	0	0	-0.016	0.711	0.8666	0	0	0	-	0	9	0	0	0
FBN2	MIPEP	0.5202	0.0131	0.0476	-0.0417	0.1725	0.2215	0.0161	0.7103	0.8662	0	0	0	-	0	14	0	0	0.0016
OFD1	XPR1	-0.5093	0.0131	0.0476	-0.0241	0.4305	0.4945	0.0089	0.8367	0.9302	0	0	0	5+	0	11	0	0	0.0047
ACYP1	MED11	-0.5723	0.0131	0.0476	0.0704	0.0212	0.0332	-0.0199	0.6465	0.8299	0	0	0	-	0	6	0	0	0.0002
DOK1	TBC1D13	0.6048	0.0131	0.0476	0.0571	0.0618	0.0881	-0.0843	0.0508	0.2043	0	0	0	4	0	3	0	0	0
AZU1	PSMC6	-0.5879	0.0131	0.0476	-0.0986	0.0012	0.0024	-0.017	0.6944	0.8574	0	0	0	3	0	7	0	0	0
CXXC1	GNG12	-0.1369	0.0131	0.0476	-0.5669	0	0	-0.0604	0.164	0.4073	0	0	0	4	0	188	0	0	0
AP3B1	PLXNA2	0.5202	0.0131	0.0476	-0.0857	0.005	0.0088	-0.0656	0.1291	0.3555	0	0	0	2	0	12	0	0	0
INSM1	RAB11B	0.5723	0.0131	0.0476	0.0847	0.0055	0.0096	0.0702	0.1054	0.3161	0	0	0	4	0	2	0	0	0
FBN2	RPL13A	-0.5092	0.0131	0.0476	-0.2364	0	0	-0.0013	0.9758	0.9905	0	0	0	4	0	14	0	0	0
ELAVL1	MCM5	-0.0807	0.0131	0.0476	0.5189	0	0	-0.0043	0.9209	0.9678	0	0	0	3	0	527	0	0	0
EIF2B1	SRSF9	-0.1117	0.0131	0.0476	0.5087	0	0	-0.01	0.8176	0.9211	0	0	0	3	0	234	0	0	0
NCEH1	UPP1	-0.1408	0.0131	0.0476	0.593	0	0	0.0283	0.5134	0.744	0	0	0	5+	0	190	0	0	0
SCYL2	WIZ	-0.5578	0.0131	0.0476	-0.1502	0	0	0.0352	0.4159	0.6704	0	0	0	-	0	9	0	0	0
CHD3	PXK	-0.5319	0.0131	0.0476	0.055	0.0721	0.1013	-0.0425	0.3271	0.5926	0	0	0	-	0	7	0	0	0.0003
GNAO1	KHDC4	0.5444	0.0131	0.0476	-0.0387	0.2056	0.2589	-0.1114	0.0098	0.0714	0	0	0	-	0	3	0	0	0
CRABP2	TTC33	0.5444	0.0131	0.0476	-0.2104	0	0	-0.0064	0.883	0.9514	0	0	0	-	0	14	0	0	0
OSBPL5	SLC16A3	-0.5444	0.0131	0.0476	0.3063	0	0	0.0016	0.9709	0.9886	0	0	0	5+	0	12	0	0	0
RDH11	RET	0.5878	0.0131	0.0476	-0.0566	0.0639	0.0909	0.0236	0.5849	0.792	0	0	0	4	0	10	0	0	0.0005
FADS1	GRP	-0.5578	0.0131	0.0476	0.1626	0	0	0.0685	0.1129	0.329	0	0	0	3	0	2	0	0	0
CA12	ZFAND5	-0.5878	0.0131	0.0476	0.1513	0	0	0.0041	0.9248	0.9695	0	0	0	-	0	13	0	0	0
NAB2	PLBD1	0.5878	0.0131	0.0476	-0.0202	0.5079	0.5699	0.0499	0.2499	0.5137	0	0	0	-	0	11	0	0	0.0017
CHI3L1	DNAJA1	0.5092	0.0131	0.0476	-0.0423	0.1665	0.2147	0.0621	0.1507	0.3884	0	0	0	3	0	9	0	0	0.0003
AHNAK2	SASH3	0.3187	0.0131	0.0476	-0.5765	0	0	0.0761	0.0779	0.2646	0	0	0	-	0	9	0	0	0
FYTTD1	NOL12	-0.5722	0.0131	0.0476	-0.0245	0.4238	0.4878	-0.0012	0.9776	0.9912	0	1	0	3	0	14	0	0	0.0054
RCN2	UGT3A2	0.5319	0.0131	0.0476	-0.0189	0.5372	0.598	0.2086	0	0.0001	0	0	0	-	0	11	0	0	0
APOBR	TLN2	0.5878	0.0131	0.0476	-0.1675	0	0	-0.0232	0.5922	0.7966	0	0	0	3	0	6	0	0	0
MATN2	UACA	0.2538	0.0131	0.0477	0.5761	0	0	-0.0667	0.1224	0.3448	0	0	0	-	0	50	0	0	0
CCDC88C	NMI	-0.5878	0.0131	0.0477	0.0113	0.7121	0.7582	-0.2445	0	0	0	0	0	4	0	5	0	0	0
A1CF	IGF2BP3	0.5202	0.0131	0.0477	0.0379	0.2151	0.2695	0.0557	0.1973	0.4515	0	0	0	-	0	14	0	0	0.0006
APBB1IP	RASAL3	-0.2415	0.0131	0.0477	0.5502	0	0	0.1273	0.0031	0.0329	0	0	0	2	0	29	0	0	0
CD74	MMP15	0.5578	0.0131	0.0477	-0.2779	0	0	-0.0227	0.5998	0.8014	0	0	0	3	0	12	0	0	0
EGLN1	SHROOM3	-0.5092	0.0131	0.0477	0.0779	0.0108	0.0179	0.0978	0.024	0.1279	0	0	0	3	0	10	0	0	0
BST2	ITPKB	-0.6047	0.0131	0.0477	0.1797	0	0	-0.1261	0.0034	0.035	0	0	0	3	0	6	0	0	0
ADPRH	PCBP1	-0.5722	0.0131	0.0477	0.0376	0.2192	0.274	-0.0148	0.7316	0.8776	0	0	0	-	0	2	0	0	0.0021
FOXA1	XYLT2	0.5578	0.0131	0.0477	-0.0111	0.7176	0.7631	0.0177	0.6831	0.851	0	0	0	3	0	10	0	0	0.0064
ANKRD40	NDUFS2	0.5878	0.0131	0.0477	0.0123	0.688	0.7368	0.029	0.5026	0.7364	0	0	0	-	0	13	0	0	0.0045
ANKRD2	GOLGA2	0.6047	0.0131	0.0477	0.325	0	0	0.0111	0.7968	0.911	0	0	0	-	0	8	0	0	0
ACOT9	AXL	0.1265	0.0131	0.0477	0.505	0	0	0.0202	0.6408	0.8265	0	0	0	-	0	246	0	0	0
ACAA2	BCAS3	-0.5092	0.0131	0.0477	-0.0553	0.0703	0.099	-0.0463	0.2837	0.5498	0	0	0	4	0	6	0	0	0.0003
NHSL1	PEX6	-0.5878	0.0131	0.0477	-0.1286	0	0.0001	-0.113	0.0088	0.0664	0	0	0	-	0	9	0	0	0
ERLIN2	POU3F2	0.5878	0.0131	0.0477	-0.0208	0.4956	0.5582	-0.0298	0.4903	0.7275	0	0	0	-	0	7	0	0	0.0032
DSP	ST14	0.1337	0.0131	0.0477	0.5869	0	0	-0.0016	0.9707	0.9885	0	0	0	2	0	223	0	0	0
CLIC6	NENF	0.5577	0.0131	0.0477	-0.0058	0.8508	0.878	0.011	0.7989	0.912	0	0	0	-	0	6	0	0	0.0089
OLFML2A	TIMM21	0.5201	0.0131	0.0477	-0.1453	0	0	0.0399	0.3565	0.6197	0	0	0	-	0	10	0	0	0
GPI	SERPINB3	0.5201	0.0131	0.0477	-0.0182	0.5516	0.6116	-0.0812	0.0601	0.2265	0	0	0	3	0	12	0	0	0.0004
KATNA1	STX1A	0.5878	0.0131	0.0477	-0.1348	0	0	0.0074	0.8641	0.9428	0	0	0	3	0	3	0	0	0
PALLD	PTPRN2	0.5201	0.0131	0.0477	-0.0313	0.3063	0.3679	-0.0205	0.6357	0.8235	0	0	0	4	0	6	0	0	0.0025
EGLN1	YOD1	0.6046	0.0131	0.0477	-0.0289	0.3439	0.407	0.2215	0	0	0	0	0	2	0	11	0	0	0
IGF2	SURF6	-0.5318	0.0131	0.0477	-0.0789	0.0098	0.0164	-0.0034	0.9376	0.9749	0	0	0	4	0	9	0	0	0.0001
ARHGEF6	PIEZO1	-0.5577	0.0131	0.0477	0.0011	0.9709	0.9768	0.0248	0.5657	0.7795	0	0	0	-	0	8	1	0	0.0072
CD63	EMC7	0.2232	0.0131	0.0477	0.5176	0	0	0.0002	0.9966	0.9987	0	0	0	5+	0	68	0	0	0
CASP6	IGFBPL1	0.5443	0.0131	0.0477	-0.1336	0	0	0.0018	0.9663	0.9867	0	0	0	-	0	6	0	0	0
DHRS1	IKZF2	-0.5721	0.0131	0.0477	0.1812	0	0	-0.0217	0.6155	0.8112	0	0	0	-	0	3	0	0	0
COA7	WDR12	0.0893	0.0131	0.0477	0.5383	0	0	0.0863	0.0457	0.1917	0	0	0	-	0	447	0	0	0
MED1	RENBP	0.5877	0.0131	0.0477	0.0507	0.0971	0.1325	-0.086	0.0471	0.1951	0	0	0	3	0	4	0	0	0.0001
ECT2	PADI2	0.5091	0.0131	0.0477	0.1767	0	0	-0.0023	0.958	0.9834	0	0	0	3	0	14	0	0	0
SERPINB3	YBX3	0.5201	0.0131	0.0477	0.2648	0	0	-0.0792	0.0677	0.2433	0	0	0	-	0	12	0	0	0
NRGN	UTP23	0.5443	0.0131	0.0477	0.0022	0.9434	0.9546	0.0442	0.3071	0.5734	0	0	0	-	0	12	0	0	0.0038
CHEK2	P4HA2	0.5721	0.0131	0.0477	-0.3477	0	0	-0.2088	0	0.0001	0	0	0	4	0	10	0	0	0
GGA2	TFAP2B	-0.6046	0.0131	0.0477	0.0461	0.1317	0.1741	-0.0435	0.3147	0.5809	0	0	0	4	0	8	0	0	0.0005
BOLA3	UXS1	0.5877	0.0131	0.0477	0.1434	0	0	-0.0611	0.1577	0.3984	0	0	0	5+	0	10	0	0	0
BZW2	SSX1	0.5091	0.0131	0.0477	-0.1405	0	0	-0.0876	0.0424	0.1828	0	0	0	-	0	10	0	0	0
F13A1	NNT	0.5317	0.0131	0.0477	0.1762	0	0	0.1138	0.0083	0.0638	0	0	0	5+	0	7	0	0	0
DNASE1L1	GPC6	0.5721	0.0131	0.0477	0.0043	0.8884	0.9094	-0.0117	0.7876	0.9065	0	0	0	3	0	7	0	0	0.0092
PET100	REEP4	0.5877	0.0131	0.0477	0.0323	0.2904	0.351	0.0823	0.0568	0.2187	0	0	0	-	0	13	0	0	0.0002
OAS1	TTC4	0.6046	0.0131	0.0477	-0.0975	0.0014	0.0027	0.0114	0.7927	0.909	0	0	0	-	0	10	0	0	0
CLIC6	NHP2	-0.5577	0.0131	0.0477	-0.1411	0	0	-0.0353	0.4136	0.6686	0	0	0	-	0	6	0	0	0
CENPK	ITGA6	-0.5721	0.0131	0.0477	-0.0948	0.0019	0.0036	0.0321	0.4595	0.7047	0	0	0	3	0	10	0	0	0
MED21	TP73	0.5442	0.0131	0.0477	0.0214	0.4845	0.5474	0.0104	0.8104	0.9177	0	0	0	2	0	8	0	0	0.0051
ANKRD54	RNF25	0.52	0.0131	0.0477	0.2683	0	0	-0.0365	0.3984	0.656	0	0	0	-	0	10	0	0	0
AAK1	CD3E	0.52	0.0131	0.0477	-0.0695	0.0229	0.0357	-0.0349	0.4198	0.6735	0	0	0	2	0	2	0	0	0.0001
PLEKHA1	RAB13	0.4274	0.0131	0.0477	0.5186	0	0	0.0216	0.618	0.8127	0	0	0	4	0	18	0	0	0
CD276	SF1	-0.1079	0.0131	0.0477	-0.514	0	0	-0.0418	0.335	0.6001	0	0	0	-	0	344	0	0	0
DNMT1	SRSF7	0.0819	0.0131	0.0477	0.5389	0	0	0.0219	0.6133	0.8099	0	0	0	2	0	511	0	0	0
FKBP11	LOXL4	0.52	0.0131	0.0478	-0.0823	0.007	0.0121	-0.0638	0.1398	0.3721	0	0	0	-	0	10	0	0	0
LSM14A	RECQL5	0.509	0.0131	0.0478	0.0681	0.0258	0.0399	0.003	0.9441	0.9776	0	0	0	-	0	8	0	0	0.0003
COL1A2	PTPN13	0.5576	0.0131	0.0478	0.1821	0	0	0.0729	0.0916	0.2913	0	0	0	2	0	14	0	0	0
FAP	FTL	0.6045	0.0131	0.0478	0.2235	0	0	0.0198	0.6477	0.8306	0	0	0	-	0	12	0	0	0
MRPL46	PRTN3	-0.5576	0.0131	0.0478	-0.0095	0.7554	0.7963	-0.0306	0.4798	0.7198	0	0	0	3	0	12	0	0	0.0048
COL7A1	GALM	-0.5876	0.0131	0.0478	-0.1084	0.0004	0.0008	0.0173	0.6884	0.854	0	0	0	3	0	11	0	0	0
ITGA2	TPM1	-0.0997	0.0131	0.0478	0.5489	0	0	-0.2718	0	0	0	0	0	2	0	400	0	0	0
GDPD1	KIF14	-0.572	0.0131	0.0478	-0.1077	0.0004	0.0009	0.0035	0.935	0.9738	0	0	0	4	0	8	0	0	0
ISLR	THRAP3	-0.52	0.0131	0.0478	-0.1021	0.0008	0.0016	-0.1142	0.0083	0.0641	0	0	0	3	0	13	0	1	0
ANKRD40	TRA2A	0.5876	0.0131	0.0478	-0.0421	0.1685	0.217	0.0289	0.5032	0.7368	0	0	0	-	0	13	0	0	0.0011
MPP7	ZWINT	-0.6045	0.0131	0.0478	0.024	0.4322	0.4962	0.0629	0.1456	0.3808	0	0	0	4	0	10	0	0	0.0008
F3	S100A11	-0.1502	0.0131	0.0478	0.5455	0	0	0.1582	0.0002	0.0051	0	0	0	3	0	189	0	0	0
CD63	ZNF106	0.5876	0.0131	0.0478	0.0552	0.0709	0.0998	0.0699	0.1057	0.3167	0	0	0	-	0	7	0	0	0.0001
RNMT	SEH1L	0.0845	0.0131	0.0478	0.5405	0	0	0.1304	0.0026	0.0286	0	0	0	3	0	476	0	0	0
GDPD3	OPTN	0.509	0.0131	0.0478	-0.02	0.5125	0.5744	-0.0022	0.96	0.9841	0	0	0	5+	0	13	0	0	0.0065
NACA	SCYL2	0.5442	0.0131	0.0478	-0.0444	0.1464	0.1915	-0.0339	0.4352	0.6858	0	0	0	3	0	9	0	0	0.0008
ELF1	SNAP23	0.1061	0.0131	0.0478	0.5025	0	0	0.0051	0.9061	0.9615	0	0	0	3	0	290	1	0	0
ANAPC16	FBXL20	-0.509	0.0131	0.0478	0.0916	0.0027	0.005	0.0304	0.4823	0.7217	0	0	0	2	0	14	0	0	0
FKBP9	RND3	0.2107	0.0131	0.0478	0.7353	0	0	-0.0137	0.7507	0.8877	0	0	0	4	0	83	0	0	0
CLTA	RFK	0.5317	0.0131	0.0478	0.0628	0.0399	0.0593	0.1383	0.0013	0.018	0	0	0	4	0	11	0	0	0
DHX8	PSME3	0.0866	0.0131	0.0478	0.5675	0	0	-0.0989	0.0219	0.1208	0	0	0	3	0	460	0	0	0
DYNLT3	GOLT1B	0.572	0.0131	0.0478	0.2454	0	0	-0.225	0	0	0	0	0	-	0	13	0	0	0
CD3E	WBP2	-0.5317	0.0131	0.0478	-0.0056	0.8559	0.8823	0.206	0	0.0001	0	0	0	-	0	2	0	0	0
JCHAIN	TTI1	-0.5576	0.0131	0.0478	-0.0022	0.9435	0.9547	0.0124	0.7744	0.8999	0	0	0	-	0	8	0	0	0.0096
OSBPL11	SEC61A1	-0.5576	0.0131	0.0478	0.1345	0	0	-0.0034	0.9366	0.9745	0	0	0	-	0	9	0	0	0
CENPV	MGA	0.52	0.0131	0.0478	0.2902	0	0	0.0688	0.1126	0.3285	0	0	0	-	0	12	0	1	0
CBLL1	HKDC1	-0.6045	0.0131	0.0478	-0.2069	0	0	-0.0651	0.1316	0.3595	0	0	0	4	0	14	0	0	0
PHLDA2	RBM33	-0.2449	0.0131	0.0478	-0.5154	0	0	0.0031	0.9435	0.9774	0	0	0	-	0	66	0	0	0
CHD1L	HAAO	0.5876	0.0131	0.0478	0.0935	0.0022	0.0041	0.1012	0.0194	0.1118	0	0	0	3	0	5	0	0	0
DPYSL4	ESRP2	-0.6045	0.0131	0.0478	-0.1964	0	0	0.0415	0.3371	0.6021	0	0	0	3	0	9	0	0	0
SLC25A1	TMEM119	0.509	0.0131	0.0478	-0.0524	0.0864	0.1193	0.006	0.8898	0.9544	0	0	0	-	0	11	0	0	0.001
CD151	RNASEH2B	-0.1922	0.0131	0.0478	-0.5648	0	0	-0.0977	0.0235	0.1262	0	0	0	4	0	97	0	0	0
AHNAK2	RAI14	0.1092	0.0131	0.0478	0.6029	0	0	-0.0336	0.4371	0.6873	0	0	0	-	0	324	0	0	0
GAS7	STX5	-0.5441	0.0131	0.0478	-0.0057	0.8526	0.8796	0.0291	0.5013	0.7355	0	0	0	-	0	12	0	0	0.0056
ARIH2	GPA33	-0.6045	0.0131	0.0478	0.0242	0.4291	0.4931	-0.0815	0.0591	0.2241	0	0	0	-	0	12	0	0	0.0003
C17orf75	DHRS13	0.5199	0.0131	0.0478	0.359	0	0	0.123	0.0043	0.0411	0	0	0	-	0	11	0	0	0
IFIH1	TUBB6	0.5441	0.0131	0.0478	-0.0882	0.0038	0.0069	0.0337	0.4359	0.6865	0	0	0	3	0	7	0	0	0
AKR1B10	AKR1C1	0.3711	0.0131	0.0478	0.6372	0	0	0.0998	0.0207	0.1163	0	0	0	2	0	32	0	0	0
BIN2	CNN3	-0.5875	0.0131	0.0478	-0.6035	0	0	-0.0073	0.8667	0.9441	0	0	0	-	0	4	0	0	0
IFIH1	MTFR1L	0.6044	0.0131	0.0478	-0.1375	0	0	0.1327	0.0021	0.0245	0	0	0	-	0	6	0	0	0
MAP7	TRAPPC1	0.6044	0.0131	0.0478	-0.2964	0	0	0.0509	0.2393	0.5018	0	0	0	-	0	7	0	0	0
CCDC71L	IVL	0.5875	0.0131	0.0478	0.0816	0.0075	0.0128	0.0498	0.2496	0.5134	0	0	0	-	0	7	0	0	0
CLEC2B	SRPK1	0.5089	0.0131	0.0478	-0.1827	0	0	0.0354	0.4124	0.6675	0	0	0	-	0	10	0	0	0
ELP2	SATB2	0.5441	0.0131	0.0478	-0.0044	0.8851	0.9067	-0.0381	0.3798	0.6402	0	0	0	5+	0	8	0	0	0.0044
LARP7	SERPINB3	0.5316	0.0131	0.0478	-0.1395	0	0	0.074	0.0866	0.2818	0	0	0	4	0	11	0	0	0
ATP6V1B1	GGCX	0.6044	0.0131	0.0478	0.3059	0	0	-0.0294	0.4968	0.7322	0	0	0	4	0	10	0	0	0
CXCR4	SDHB	-0.5199	0.0131	0.0478	-0.0904	0.0031	0.0056	0.0675	0.1184	0.3382	0	0	0	4	0	3	0	0	0
IGF2	NAGLU	0.5875	0.0131	0.0478	0.0263	0.3903	0.4543	-0.0455	0.2927	0.5591	0	0	0	3	0	7	0	0	0.0015
ADGRG6	TSC22D4	-0.544	0.0131	0.0479	-0.1929	0	0	0.1225	0.0045	0.042	0	0	0	-	0	13	0	0	0
NCF4	WAS	0.3266	0.0131	0.0479	0.6935	0	0	-0.0255	0.5551	0.7726	0	0	0	2	0	18	0	0	0
CES2	TAX1BP1	0.5198	0.0131	0.0479	0.1291	0	0.0001	0.0777	0.0722	0.2528	0	0	0	4	0	14	0	0	0
FBXO7	MID1	0.5198	0.0131	0.0479	-0.1161	0.0001	0.0003	-0.0448	0.3003	0.5667	0	0	0	3	0	12	0	0	0
CKB	HDAC6	0.5198	0.0132	0.0479	0.0623	0.0414	0.0613	0.2224	0	0	0	0	0	3	0	6	0	0	0
GDI1	LPIN1	0.5719	0.0132	0.0479	0.1776	0	0	-0.0347	0.4221	0.6754	0	0	0	3	0	5	0	0	0
DHRS7	RCHY1	0.6044	0.0132	0.0479	-0.0287	0.3472	0.4104	0.0575	0.1834	0.4336	0	0	0	-	0	7	0	0	0.0008
DNAJA2	DOK1	-0.5089	0.0132	0.0479	-0.059	0.0536	0.0775	0.0795	0.0658	0.2391	0	0	0	3	0	5	0	0	0
BCL2L12	MICALL1	0.5574	0.0132	0.0479	0.179	0	0	0.0366	0.3977	0.6554	0	0	0	-	0	15	0	0	0
SLC5A3	TBRG4	-0.5089	0.0132	0.0479	-0.0541	0.0768	0.1073	-0.1562	0.0003	0.0058	0	0	0	-	0	14	0	0	0
EVI2B	RETSAT	-0.5875	0.0132	0.0479	0.0032	0.9157	0.932	0.0508	0.2399	0.5025	0	0	0	-	0	8	0	0	0.0029
LLGL1	SPTB	-0.5719	0.0132	0.0479	-0.0302	0.323	0.3853	0.0673	0.1195	0.3401	0	0	0	3	0	9	0	0	0.0005
EBI3	RCC2	0.6043	0.0132	0.0479	-0.2503	0	0	0.1416	0.001	0.0147	0	0	0	3	0	2	0	0	0
FLG	PRNP	0.5574	0.0132	0.0479	0.3727	0	0	0.0181	0.676	0.8471	0	0	0	3	0	11	0	0	0
IPO8	PTPRN2	-0.5315	0.0132	0.0479	0.0698	0.0224	0.0349	-0.0268	0.5349	0.7589	0	0	0	5+	0	5	0	0	0.0002
GLG1	RALGAPA1	-0.5874	0.0132	0.0479	-0.0771	0.0116	0.0191	-0.0643	0.1367	0.3674	0	0	0	-	0	8	0	0	0
GAS7	UPP1	-0.6043	0.0132	0.0479	-0.0448	0.1427	0.1872	-0.0945	0.0286	0.143	0	0	0	-	0	9	0	0	0.0001
KLK6	TNPO2	0.5574	0.0132	0.0479	-0.3635	0	0	-0.021	0.6272	0.8183	0	0	0	5+	0	16	0	0	0
CHUK	TBC1D15	0.5198	0.0132	0.0479	0.1252	0	0.0001	0.1528	0.0004	0.0076	0	0	0	4	0	9	0	0	0
GRIPAP1	HDAC6	0.4709	0.0132	0.0479	0.6096	0	0	0.0871	0.0436	0.1861	0	0	0	-	0	8	0	0	0
ARHGAP45	PHLDB1	0.5718	0.0132	0.0479	-0.5791	0	0	0.0425	0.3255	0.5911	0	0	0	-	0	13	0	0	0
GNG12	TOP2B	-0.0912	0.0132	0.0479	-0.5688	0	0	0.0791	0.068	0.2438	0	0	0	3	0	463	0	0	0
FCGR2B	RAB8B	0.5315	0.0132	0.0479	0.2833	0	0	0.0122	0.7785	0.9019	0	0	0	4	0	4	0	0	0
CD274	SPINDOC	-0.5718	0.0132	0.0479	-0.1051	0.0006	0.0012	0.0944	0.0287	0.1433	0	0	0	-	0	11	0	0	0
CCDC93	WDR47	0.544	0.0132	0.0479	0.0291	0.3411	0.4041	0.0205	0.6347	0.8229	0	0	0	-	0	11	0	0	0.0029
CDKN2A	PTGS2	-0.5574	0.0132	0.0479	-0.0598	0.0501	0.0729	0.0349	0.4211	0.6746	0	0	0	2	0	11	1	0	0.0003
HPGD	SPC25	-0.5874	0.0132	0.0479	-0.0712	0.0197	0.0311	-0.0592	0.1704	0.4162	0	0	0	-	0	9	0	0	0
DHX33	LRRC15	0.6043	0.0132	0.0479	-0.0909	0.0029	0.0053	0.1368	0.0015	0.0195	0	0	0	-	0	10	0	0	0
JCAD	ZHX2	-0.5314	0.0132	0.0479	-0.0467	0.1263	0.1677	-0.0093	0.8305	0.9272	0	0	0	-	0	11	0	0	0.0014
OS9	RET	0.6043	0.0132	0.0479	0.0264	0.3885	0.4525	0.1084	0.012	0.0816	0	0	0	3	0	9	0	0	0.0001
PMEL	VCPIP1	-0.5574	0.0132	0.0479	-0.0865	0.0046	0.0082	0.1157	0.0073	0.0584	0	0	0	5+	0	6	0	0	0
ARHGAP15	ARHGEF6	0.2522	0.0132	0.0479	0.6053	0	0	-0.0155	0.7205	0.8717	0	0	0	2	0	24	0	1	0
ISLR	KIDINS220	0.5718	0.0132	0.0479	0.1925	0	0	0.0221	0.6086	0.8069	0	0	0	3	0	12	0	0	0
KRT15	S100A2	0.2472	0.0132	0.0479	0.6417	0	0	0.0729	0.0913	0.2906	0	0	0	-	0	79	0	0	0
CISD2	TNFRSF17	0.5197	0.0132	0.0479	0.1844	0	0	0.0354	0.4128	0.6678	0	0	0	-	0	8	0	0	0
IRF2BP2	WDR47	0.5197	0.0132	0.0479	-0.1565	0	0	-0.0852	0.0485	0.1987	0	0	0	-	0	10	0	0	0
CHTOP	KANK4	0.5314	0.0132	0.0479	-0.0032	0.9156	0.9319	-0.1738	0.0001	0.0016	0	0	0	-	0	14	0	0	0
CNPY2	THEMIS	0.5314	0.0132	0.0479	0.021	0.4915	0.5542	-0.0231	0.5937	0.7976	0	0	0	-	0	4	0	0	0.0038
EPHA2	MXRA7	0.1309	0.0132	0.0479	0.5425	0	0	-0.097	0.0246	0.1299	0	0	0	-	0	224	1	0	0
KLF5	STEAP4	0.5718	0.0132	0.0479	0.4924	0	0	-0.0286	0.508	0.7402	0	0	0	-	0	11	0	0	0
WDR47	ZC2HC1A	0.6042	0.0132	0.0479	0.1399	0	0	-0.0021	0.9622	0.985	0	0	0	-	0	7	0	0	0
HNRNPR	MIS18A	-0.2447	0.0132	0.0479	0.5079	0	0	0.0486	0.2625	0.5275	0	0	0	3	0	40	0	0	0
MED11	RAB2A	-0.5197	0.0132	0.0479	-0.0231	0.4493	0.5131	0.0492	0.2567	0.5212	0	0	0	3	0	9	0	0	0.0015
COL12A1	OSBPL10	-0.5573	0.0132	0.0479	0.3185	0	0	-0.04	0.3545	0.618	0	0	0	-	0	15	0	0	0
ANAPC4	CSRP1	-0.5314	0.0132	0.0479	-0.148	0	0	0.034	0.4322	0.6835	0	0	0	-	0	10	0	0	0
LHPP	PROX1	0.5197	0.0132	0.0479	-0.1461	0	0	-0.0713	0.0987	0.3042	0	0	0	-	0	5	0	0	0
ADAR	KANK4	0.5314	0.0132	0.0479	-0.0451	0.1397	0.1836	0.1099	0.0108	0.0762	0	0	0	-	0	14	0	0	0
AK2	PGM5	0.5717	0.0132	0.0479	-0.0836	0.0062	0.0107	0.0056	0.8964	0.9573	0	0	0	4	0	9	0	0	0.0001
BORCS5	KIT	0.5314	0.0132	0.0479	0.04	0.1905	0.242	0.0855	0.0476	0.1963	0	0	0	-	0	10	0	1	0.0001
EBI3	PDXK	0.6042	0.0132	0.048	0.1913	0	0	0.0877	0.0421	0.1822	0	0	0	3	0	2	0	0	0
SLC30A9	ZCRB1	0.5197	0.0132	0.048	0.045	0.1408	0.1848	0.034	0.4311	0.6826	0	0	0	-	0	11	0	0	0.0008
EPS8	KIF18B	-0.5314	0.0132	0.048	-0.261	0	0	0.0144	0.74	0.8821	0	0	0	3	0	12	0	0	0
COL6A1	ZBTB7B	-0.5197	0.0132	0.048	-0.0075	0.8064	0.8404	0.0156	0.7184	0.8706	0	0	0	-	0	16	0	0	0.0076
PLXNA2	RING1	-0.5197	0.0132	0.048	-0.1015	0.0009	0.0018	-0.0337	0.4377	0.6878	0	0	0	3	0	11	0	0	0
IL6ST	SEZ6L2	0.5197	0.0132	0.048	0.2969	0	0	-0.0272	0.5294	0.7552	0	0	0	-	0	13	0	0	0
NOP2	TNFRSF17	-0.5197	0.0132	0.048	0.1534	0	0	0.0962	0.0258	0.1339	0	0	0	4	0	8	0	0	0
A1CF	PSMB4	0.5197	0.0132	0.048	-0.0595	0.0514	0.0746	-0.0634	0.1423	0.3759	0	0	0	-	0	14	0	0	0.0001
CD79B	IKZF3	0.3518	0.0132	0.048	0.5629	0	0	0.0478	0.2692	0.5347	0	0	0	2	0	10	0	0	0
CTNND1	PLEKHA5	0.1164	0.0132	0.048	0.5091	0	0	0.2642	0	0	0	0	0	-	0	277	1	0	0
CHMP5	SH2D1A	0.6042	0.0132	0.048	-0.084	0.0059	0.0103	0.1115	0.0097	0.0709	0	0	0	4	0	2	0	0	0
CYP4F11	DHPS	0.5573	0.0132	0.048	-0.3552	0	0	-0.0084	0.8464	0.9347	0	0	0	-	0	12	0	0	0
HCK	RO60	-0.5196	0.0132	0.048	0.1294	0	0.0001	-0.0657	0.1282	0.3541	0	0	0	-	0	13	0	0	0
PLTP	TAPBP	-0.5873	0.0132	0.048	-0.0891	0.0035	0.0064	-0.049	0.2571	0.5217	0	0	0	3	0	12	0	0	0
BMI1	EIF3E	0.5717	0.0132	0.048	0.1129	0.0002	0.0005	0.0002	0.9957	0.9983	0	0	0	3	0	7	0	0	0
SEC11A	SPRY1	-0.6041	0.0132	0.048	0.1245	0	0.0001	0.1243	0.0039	0.0383	0	0	0	3	0	13	0	0	0
IRS1	TCF25	0.5196	0.0132	0.048	-0.0269	0.3793	0.4432	0.2555	0	0	0	0	0	-	0	16	0	0	0
LPIN1	MYH10	0.5717	0.0132	0.048	0.018	0.5558	0.6155	-0.1059	0.014	0.0905	0	0	0	3	0	6	0	0	0.0001
BCL11B	PARP4	-0.5313	0.0132	0.048	-0.0519	0.0894	0.123	-0.0488	0.2603	0.5252	0	0	0	-	0	11	0	0	0.0003
JAG1	NFATC2IP	0.5572	0.0132	0.048	-0.3132	0	0	0.0884	0.0406	0.178	0	0	0	3	0	13	0	0	0
GNG10	TGM1	0.5438	0.0132	0.048	0.0335	0.2729	0.3325	0.0293	0.4974	0.7327	0	0	0	3	0	13	0	0	0.0018
CDH5	SND1	0.5087	0.0132	0.048	-0.173	0	0	0.0938	0.0303	0.1484	0	0	0	2	0	17	0	0	0
LONP1	TNFRSF17	0.5196	0.0132	0.048	0.2588	0	0	0.0038	0.93	0.9717	0	0	0	4	0	8	0	0	0
FKBP9	TPBG	0.1002	0.0132	0.048	0.6253	0	0	-0.0586	0.1753	0.4228	0	0	0	-	0	383	0	0	0
DPP3	RAB1B	-0.0887	0.0132	0.048	0.5243	0	0	-0.0111	0.7973	0.9113	0	0	0	-	0	436	0	0	0
ABI3	OSBPL3	0.5196	0.0132	0.048	-0.008	0.7929	0.8288	0.1716	0.0001	0.0019	0	0	0	-	0	6	0	0	0
ITGB6	SDC1	0.202	0.0132	0.048	0.5517	0	0	-0.0452	0.2958	0.5622	0	0	0	2	0	107	0	0	0
CAB39L	ILF3	-0.6041	0.0132	0.048	-0.0995	0.0011	0.0022	-0.0368	0.3944	0.6527	0	0	0	4	0	9	0	0	0
ASPH	SPR	0.0889	0.0132	0.048	0.5622	0	0	-0.056	0.1966	0.4507	0	0	0	3	0	474	0	0	0
NAAA	OXLD1	0.5716	0.0132	0.048	0.0759	0.0129	0.0211	-0.0864	0.0453	0.1905	0	0	0	-	0	7	0	0	0
COLGALT2	SRPRB	0.5086	0.0132	0.048	-0.0281	0.3574	0.4208	0.0021	0.9619	0.9849	0	0	0	5+	0	14	0	0	0.0045
CMTR1	FLG	0.5872	0.0132	0.048	-0.1027	0.0008	0.0015	-0.0306	0.4786	0.7189	0	0	0	5+	0	13	0	0	0
ACAP1	SYNJ2BP	0.3059	0.0132	0.048	-0.5217	0	0	0.0629	0.1455	0.3807	0	0	0	-	0	13	0	0	0
GBP6	TLE3	0.5716	0.0132	0.048	0.0689	0.024	0.0373	-0.0005	0.9909	0.9965	0	0	0	3	0	13	0	0	0.0003
MRPL30	PLTP	-0.6041	0.0132	0.048	0.1304	0	0	0.0368	0.3953	0.6534	0	0	0	4	0	12	0	0	0
KRT7	LSP1	-0.5196	0.0132	0.048	-0.1879	0	0	-0.0402	0.352	0.6157	0	0	0	3	0	5	0	0	0
DBH	THOC1	-0.5716	0.0132	0.048	0.2183	0	0	0.0068	0.8749	0.9478	0	0	0	4	0	11	0	0	0
COMMD1	PPP2R5D	0.5438	0.0132	0.048	0.026	0.3957	0.4598	0.0612	0.1568	0.3971	0	0	0	2	0	3	0	0	0.0008
ERO1B	RIPOR1	-0.6041	0.0132	0.048	0.0476	0.1197	0.1599	0.0178	0.6801	0.8494	0	0	0	-	0	7	0	0	0.0011
ARHGAP12	SEC61A1	0.5572	0.0132	0.048	0.1125	0.0002	0.0005	-0.0919	0.0333	0.1574	0	0	0	3	0	8	0	0	0
ANXA1	FTH1	0.1282	0.0132	0.048	0.5151	0	0	-0.0494	0.2531	0.5172	0	0	0	2	0	227	0	0	0
ESRP2	SATB2	-0.5196	0.0132	0.048	-0.0504	0.0991	0.1349	-0.066	0.128	0.3538	0	0	0	4	0	14	0	0	0.0002
MTSS1	TRIM4	0.5196	0.0132	0.048	-0.0631	0.0388	0.0578	-0.0663	0.1247	0.3486	0	0	0	3	0	7	0	0	0.0001
SRP72	SULT1A1	0.5312	0.0132	0.048	-0.0317	0.3005	0.3617	-0.0042	0.9231	0.9688	0	0	0	5+	0	7	0	0	0.0037
CD109	LIMD2	0.5312	0.0132	0.048	-0.261	0	0	0.0536	0.2153	0.4738	0	0	0	-	0	8	0	0	0
PDLIM4	TAF8	-0.5195	0.0132	0.048	-0.234	0	0	-0.0562	0.1955	0.4492	0	0	0	4	0	18	0	0	0
RAPH1	YIPF6	0.3886	0.0132	0.048	0.5503	0	0	-0.0979	0.0233	0.1256	0	0	0	-	0	20	0	0	0
CD74	TBC1D23	-0.5716	0.0132	0.048	0.0275	0.3687	0.4325	-0.0103	0.811	0.918	0	0	0	4	0	6	0	0	0.004
ABHD10	TNFRSF17	0.5195	0.0132	0.048	0.0162	0.5962	0.6533	-0.028	0.5168	0.7464	0	0	0	-	0	8	0	0	0.0041
ARMCX2	NKIRAS2	0.5195	0.0132	0.048	0.0459	0.1329	0.1756	0.0423	0.3279	0.5934	0	0	0	-	0	5	0	0	0.0006
LRSAM1	UGT1A6	0.5195	0.0132	0.048	0.1752	0	0	0.0831	0.0544	0.2131	0	0	0	4	0	13	0	0	0
FCER2	MCCC2	0.5195	0.0132	0.048	0.1519	0	0	-0.116	0.0071	0.0578	0	0	0	4	0	4	0	0	0
FDX2	MAP2K7	0.5571	0.0132	0.048	0.0928	0.0023	0.0044	0.0776	0.0724	0.2533	0	0	0	-	0	5	0	0	0
CD3E	PNN	0.5195	0.0132	0.0481	0.1889	0	0	-0.058	0.1793	0.4281	0	0	0	3	0	2	0	0	0
ARHGEF40	FKBP9	0.2548	0.0132	0.0481	0.5693	0	0	0.0391	0.3662	0.6283	0	0	0	4	0	50	0	0	0
ACSS2	MPP7	-0.5716	0.0132	0.0481	0.2529	0	0	-0.0082	0.8504	0.9365	0	0	0	5+	0	11	0	0	0
LOXL4	NAGLU	0.5437	0.0132	0.0481	0.1221	0.0001	0.0001	-0.0619	0.1522	0.3905	0	0	0	5+	0	8	0	0	0
ACP2	CDC37L1	0.5871	0.0132	0.0481	0.027	0.3763	0.4402	-0.0461	0.2859	0.5521	0	0	0	5+	0	6	0	0	0.0014
ANXA2	IL6ST	0.1804	0.0132	0.0481	0.5583	0	0	0.0606	0.1605	0.4024	0	0	0	3	0	115	0	0	0
EPHA4	QPRT	0.5085	0.0132	0.0481	-0.1282	0	0.0001	0.0262	0.544	0.7651	0	0	0	4	0	10	1	0	0
TPR	UGT3A2	0.5312	0.0132	0.0481	0.0836	0.0062	0.0107	0.0698	0.1075	0.3199	0	0	0	-	0	11	0	0	0
GMFG	SLC20A1	-0.5571	0.0132	0.0481	0.0359	0.2402	0.2971	-0.0336	0.4368	0.6871	0	0	0	-	0	10	0	0	0.0014
PATJ	SOD3	0.5195	0.0132	0.0481	0.2953	0	0	0.1619	0.0002	0.0039	0	0	0	-	0	13	0	0	0
CORO1A	CXXC1	0.1429	0.0132	0.0481	0.5249	0	0	0.046	0.2887	0.555	0	0	0	4	0	117	0	0	0
AKR7A2	LAGE3	0.5715	0.0132	0.0481	0.2565	0	0	0.0715	0.0977	0.3024	0	0	0	4	0	5	0	0	0
CD3E	SUPT5H	-0.5195	0.0132	0.0481	0.179	0	0	-0.0977	0.0241	0.1281	0	0	0	3	0	2	0	0	0
GHDC	SCG5	0.5715	0.0132	0.0481	-0.0923	0.0025	0.0046	0.0632	0.1434	0.3775	0	0	0	4	0	2	0	0	0
EHD2	MICAL2	0.1839	0.0132	0.0481	0.5306	0	0	0.0024	0.956	0.9825	0	0	0	5+	0	107	0	0	0
APP	TRPM4	0.1635	0.0132	0.0481	0.5035	0	0	-0.1194	0.0056	0.0491	0	0	0	-	0	147	0	0	0
PHLDB2	PIMREG	0.5085	0.0132	0.0481	0.362	0	0	0.0521	0.2299	0.4911	0	0	0	-	0	10	0	0	0
FBN2	FEN1	-0.5194	0.0132	0.0481	-0.0292	0.3401	0.4031	0.0125	0.7717	0.8985	0	0	0	4	0	13	0	0	0.0035
NSA2	SIVA1	-0.5436	0.0132	0.0481	0.1622	0	0	0.108	0.0122	0.0827	0	0	0	3	0	6	0	0	0
ALDH1A3	SSH3	0.2026	0.0132	0.0481	0.5363	0	0	-0.0604	0.1622	0.4048	0	0	0	5+	0	93	0	0	0
SH3BGRL	UGT3A2	-0.5311	0.0132	0.0481	0.1373	0	0	-0.0904	0.0362	0.1658	0	0	0	-	0	11	0	0	0
C1QBP	IGF2	-0.5194	0.0132	0.0481	-0.165	0	0	0.0544	0.2097	0.467	0	0	0	2	0	9	0	0	0
CLIC6	XRCC5	-0.557	0.0132	0.0481	-0.0139	0.6489	0.7016	0.0381	0.3786	0.6391	0	0	0	-	0	6	0	0	0.0032
DOCK2	SAMSN1	-0.375	0.0132	0.0481	0.6037	0	0	0.0864	0.0454	0.1908	0	0	0	-	0	8	0	0	0
SYP	TRIOBP	0.5194	0.0132	0.0481	-0.3455	0	0	-0.0173	0.6898	0.8548	0	0	0	-	0	10	0	0	0
ATP6V1B1	QSOX2	-0.5194	0.0132	0.0481	-0.1543	0	0	-0.0019	0.965	0.9862	0	0	0	-	0	13	0	0	0
NOA1	ZC3H7B	0.557	0.0132	0.0481	-0.0099	0.7465	0.7886	-0.0726	0.0929	0.2937	0	0	0	-	0	11	0	0	0.0009
DEPTOR	TRA2B	0.5715	0.0132	0.0481	-0.0043	0.8891	0.91	-0.0563	0.1931	0.4462	0	0	0	3	0	7	0	0	0.0023
FAM20C	RBM25	-0.557	0.0132	0.0481	-0.2089	0	0	0.0101	0.8161	0.9204	0	0	0	3	0	12	0	0	0
ACOX3	XRN1	-0.5194	0.0132	0.0481	0.0258	0.398	0.462	-0.03	0.4881	0.7259	0	0	0	3	0	8	0	1	0.0026
EIF3L	MIEF1	0.1902	0.0132	0.0481	0.6141	0	0	-0.0375	0.3852	0.6448	0	0	0	4	0	92	0	0	0
NCKAP1	PTPN12	0.3235	0.0132	0.0481	0.5452	0	0	-0.1683	0.0001	0.0025	0	0	0	3	0	31	0	0	0
DAP	MSL1	0.5084	0.0132	0.0481	-0.2335	0	0	0.1571	0.0003	0.0057	0	0	0	-	0	8	0	0	0
PTPN18	RBM6	0.5436	0.0132	0.0481	0.1264	0	0.0001	0.0478	0.2684	0.5338	0	0	0	-	0	7	0	0	0
PLSCR1	USP13	0.6039	0.0132	0.0481	-0.2882	0	0	-0.0516	0.2322	0.4937	0	0	0	4	0	7	0	0	0
CUEDC2	TSR2	0.5436	0.0132	0.0481	0.0364	0.2335	0.2897	0.0567	0.1898	0.4419	0	0	0	-	0	7	0	0	0.0006
BMI1	PLBD2	0.587	0.0132	0.0481	-0.175	0	0	0.0051	0.9057	0.9613	0	0	0	-	0	7	0	0	0
CCDC25	MAEA	-0.6039	0.0132	0.0481	-0.0539	0.0776	0.1083	-0.0778	0.0716	0.2517	0	0	0	-	0	4	0	0	0.0001
HEXA	RAB22A	0.5084	0.0132	0.0481	0.1217	0.0001	0.0002	0.0803	0.0631	0.2333	0	0	0	4	0	13	0	0	0
ARHGEF16	TINAGL1	-0.5194	0.0132	0.0481	0.5828	0	0	0.1645	0.0001	0.0032	0	0	0	-	0	17	0	0	0
LYSMD1	RAC2	-0.5194	0.0132	0.0482	-0.3073	0	0	0.0806	0.0621	0.2309	0	0	0	-	0	6	0	0	0
ARHGDIB	LSAMP	-0.5084	0.0132	0.0482	-0.3022	0	0	-0.0042	0.9222	0.9684	0	0	0	4	0	14	0	0	0
CEP350	CTTNBP2NL	0.6039	0.0132	0.0482	-0.3332	0	0	0.0024	0.9554	0.9823	0	0	0	4	0	11	0	0	0
ARHGAP29	EPHB2	0.2445	0.0133	0.0482	0.5563	0	0	-0.0352	0.4158	0.6703	0	0	0	2	0	60	1	0	0
MAN1A1	SFXN2	0.531	0.0133	0.0482	0.0316	0.301	0.3623	0.0558	0.1963	0.4503	0	0	0	-	0	12	0	0	0.0008
BAG3	EGFR	0.1076	0.0133	0.0482	0.573	0	0	-0.0732	0.0901	0.2884	0	0	0	2	0	359	0	1	0
CD79B	FADS2	-0.5084	0.0133	0.0482	0.0563	0.0652	0.0925	-0.0952	0.0274	0.1392	0	0	0	4	0	5	0	0	0
GTSE1	TTK	0.2457	0.0133	0.0482	0.6051	0	0	0.1554	0.0003	0.0062	0	0	0	2	0	40	0	0	0
HEATR1	IGF2	-0.531	0.0133	0.0482	-0.1477	0	0	0.0336	0.4366	0.6869	0	0	0	3	0	9	0	0	0
APEX1	HNRNPC	-0.0805	0.0133	0.0482	0.5958	0	0	-0.0379	0.3821	0.6422	0	0	0	3	0	528	0	0	0
EFHD1	GPSM1	-0.6038	0.0133	0.0482	0.3531	0	0	-0.0611	0.1575	0.3981	0	0	0	-	0	7	0	0	0
DCAF8	DUS1L	0.5869	0.0133	0.0482	0.2724	0	0	0.0229	0.5957	0.7989	0	0	0	5+	0	7	0	0	0
BCHE	PWWP2A	-0.6038	0.0133	0.0482	-0.0957	0.0017	0.0032	-0.036	0.4049	0.6614	0	0	0	-	0	7	0	0	0
PNPLA8	RABGAP1	0.5435	0.0133	0.0482	0.061	0.0459	0.0673	-0.0614	0.1555	0.3953	0	0	0	-	0	9	0	0	0.0001
LIME1	ZGPAT	0.5084	0.0133	0.0482	0.6766	0	0	0.1546	0.0003	0.0065	0	0	0	-	0	9	0	0	0
ELAVL3	TAGLN3	0.3081	0.0133	0.0482	0.5759	0	0	0.0056	0.8978	0.9579	0	0	0	-	0	22	0	0	0
HSD17B2	MEAF6	-0.531	0.0133	0.0482	-0.1534	0	0	0.0363	0.4025	0.6594	0	0	0	4	0	14	0	0	0
RALGAPA1	STAU1	0.5869	0.0133	0.0482	-0.0577	0.0589	0.0843	-0.0794	0.066	0.2397	0	0	0	-	0	8	0	0	0.0001
CAMK4	THEMIS	0.5869	0.0133	0.0482	0.2855	0	0	-0.109	0.0115	0.0792	0	0	0	3	0	3	0	0	0
SLC5A3	SMS	0.5713	0.0133	0.0482	0.0639	0.0364	0.0545	0.0488	0.2593	0.5241	0	0	0	-	0	13	0	0	0.0001
HAUS6	UHRF2	0.1526	0.0133	0.0482	0.5501	0	0	0.0973	0.0247	0.1304	0	0	0	3	0	121	0	0	0
AJUBA	SLC4A7	0.5569	0.0133	0.0482	0.0454	0.1377	0.1812	-0.0332	0.4442	0.6929	0	0	0	-	0	10	0	0	0.0008
GALNT6	MCL1	0.5083	0.0133	0.0482	0.061	0.0458	0.0672	-0.0479	0.2677	0.533	0	0	0	3	0	15	0	0	0.0002
ARHGEF7	PTGS1	-0.5435	0.0133	0.0482	0.0053	0.8619	0.8873	-0.0404	0.3523	0.616	0	0	0	4	0	10	0	0	0.004
NOS1	SNRPC	-0.5869	0.0133	0.0482	-0.1612	0	0	0.066	0.1267	0.3517	0	0	0	3	0	9	0	0	0
RETREG3	SRCIN1	-0.5435	0.0133	0.0482	0.1273	0	0.0001	0.1042	0.0157	0.0975	0	0	0	-	0	7	0	0	0
KRT14	STS	0.5083	0.0133	0.0482	-0.0661	0.0304	0.0462	0.0142	0.7429	0.8836	0	0	0	5+	0	14	0	0	0.0003
UBE2J1	WDR4	0.5869	0.0133	0.0482	0.2253	0	0	-0.0967	0.025	0.1313	0	0	0	4	0	6	0	0	0
ATP6V0A1	IGF2	0.5309	0.0133	0.0482	0.0979	0.0013	0.0026	-0.1141	0.0081	0.0631	0	0	0	2	0	9	0	0	0
KIF22	WDR76	0.2005	0.0133	0.0482	0.5651	0	0	-0.0592	0.1704	0.4162	0	0	0	-	0	75	0	0	0
PHLDB1	UACA	0.1525	0.0133	0.0482	0.658	0	0	-0.0525	0.2249	0.4852	0	0	0	-	0	160	0	0	0
GTF2B	PGM5	0.5713	0.0133	0.0482	-0.1637	0	0	0.1196	0.0057	0.0497	0	0	0	4	0	9	0	0	0
SPAST	TMEM123	0.5868	0.0133	0.0482	-0.0231	0.4504	0.5141	-0.0933	0.0306	0.1492	0	0	0	-	0	6	0	0	0.0002
KRT17	PROM2	0.2219	0.0133	0.0482	0.5416	0	0	-0.229	0	0	0	0	0	-	0	88	0	0	0
NEFM	PCSK1	-0.6037	0.0133	0.0482	0.3329	0	0	0.0036	0.9334	0.9732	0	0	0	4	0	8	0	0	0
BORCS5	IFIH1	0.5568	0.0133	0.0482	-0.1098	0.0003	0.0007	0.0932	0.0308	0.1499	0	0	0	-	0	6	0	0	0
CLCA2	NGDN	-0.5712	0.0133	0.0482	-0.097	0.0015	0.0028	-0.0306	0.4789	0.7192	0	0	0	-	0	12	0	0	0
ALDH1A3	ELAVL2	-0.5712	0.0133	0.0482	0.0978	0.0013	0.0026	-0.0629	0.1453	0.3803	0	0	0	3	0	14	0	0	0
DIAPH2	RBKS	0.5568	0.0133	0.0482	0.0629	0.0395	0.0587	-0.039	0.3672	0.6292	0	0	0	4	0	10	0	0	0.0002
ARHGAP15	MSRA	0.5192	0.0133	0.0482	-0.0237	0.4379	0.5018	0.0282	0.5145	0.7448	0	0	0	4	0	8	0	0	0.003
SYF2	TNS4	0.5083	0.0133	0.0482	-0.06	0.0496	0.0722	0.0259	0.5492	0.7686	0	0	0	4	0	16	0	0	0.0004
ACAP1	GPRIN1	0.5712	0.0133	0.0482	-0.4378	0	0	-0.0487	0.2597	0.5245	0	0	0	-	0	4	0	0	0
COL6A3	RIOK1	-0.5083	0.0133	0.0482	-0.1514	0	0	-0.1237	0.0041	0.0396	0	0	0	4	0	7	0	0	0
ASCC2	PES1	-0.088	0.0133	0.0482	0.5721	0	0	-0.011	0.7984	0.9118	0	0	0	4	0	424	0	0	0
THEM4	UBE3C	0.5568	0.0133	0.0482	0.2267	0	0	-0.0066	0.8783	0.9493	0	0	0	3	0	9	0	0	0
LAGE3	UBA2	0.5712	0.0133	0.0483	0.1628	0	0	0.1387	0.0013	0.0175	0	0	0	4	0	5	0	0	0
MTFR1	SATB1	-0.5192	0.0133	0.0483	-0.1825	0	0	-0.0925	0.0327	0.1555	0	0	0	-	0	11	0	0	0
LAGE3	PDCD5	0.5712	0.0133	0.0483	0.2789	0	0	0.1192	0.0057	0.0495	0	0	0	5+	0	5	0	0	0
EIF4E2	RAD9A	-0.5309	0.0133	0.0483	-0.1438	0	0	-0.0253	0.5593	0.7753	0	0	0	3	0	8	0	0	0
GALNT5	TSC2	-0.5868	0.0133	0.0483	-0.0769	0.0118	0.0195	0.0334	0.4395	0.6893	0	0	0	4	0	12	0	0	0.0001
CDH17	DPP9	0.5712	0.0133	0.0483	-0.0773	0.0113	0.0188	0.0258	0.5507	0.7697	0	0	0	-	0	13	0	0	0.0001
FBLIM1	GPX8	0.1702	0.0133	0.0483	0.528	0	0	0.0217	0.6151	0.811	0	0	0	4	0	133	0	0	0
PEX1	PPP1R3D	0.5309	0.0133	0.0483	-0.0504	0.0992	0.135	-0.0539	0.2121	0.4699	0	0	0	3	0	12	0	0	0.0003
PRTN3	SNX6	-0.5192	0.0133	0.0483	-0.0168	0.582	0.64	0.1239	0.004	0.0392	0	0	0	3	0	13	0	0	0
GTPBP8	SSBP1	0.2111	0.0133	0.0483	0.0679	0.0263	0.0405	0.5788	0	0	0	0	0	-	0	101	0	0	0
SAFB	TGFB2	-0.193	0.0133	0.0483	-0.5013	0	0	0.0401	0.3533	0.6169	0	0	0	3	0	107	0	0	0
FGD4	SFXN2	-0.5192	0.0133	0.0483	-0.0368	0.229	0.2849	-0.1341	0.0018	0.0228	0	0	0	-	0	11	0	0	0
CTSA	STMN2	-0.6036	0.0133	0.0483	-0.2985	0	0	0.0462	0.2856	0.5518	0	0	0	-	0	11	0	0	0
CIZ1	SOGA1	0.5082	0.0133	0.0483	0.1287	0	0.0001	-0.0521	0.2284	0.4892	0	0	0	-	0	9	0	0	0
MAN1A1	MVK	0.5082	0.0133	0.0483	0.0328	0.2831	0.3433	0.0686	0.1123	0.3281	0	0	0	4	0	11	0	0	0.0004
AK5	SNTB1	0.5082	0.0133	0.0483	0.1079	0.0004	0.0008	-0.1012	0.0189	0.1099	0	0	0	4	0	9	0	0	0
DHRS13	SDSL	0.5567	0.0133	0.0483	-0.2235	0	0	0.0881	0.0414	0.1802	0	0	0	-	0	8	0	0	0
ANKHD1	RGS12	0.6036	0.0133	0.0483	-0.1957	0	0	0.0977	0.0236	0.1265	0	0	0	-	0	5	0	0	0
DOK3	TRAPPC6B	-0.5867	0.0133	0.0483	0.0552	0.0706	0.0994	0.0778	0.0718	0.252	0	0	0	-	0	7	0	0	0.0001
AIF1	SUZ12	0.5867	0.0133	0.0483	0.3379	0	0	-0.1605	0.0002	0.0045	0	0	0	3	0	7	0	0	0
HMGCS2	PIP4K2A	0.5433	0.0133	0.0483	-0.2306	0	0	-0.0569	0.1882	0.4399	0	0	0	4	0	13	0	0	0
KYAT1	PRUNE1	0.5308	0.0133	0.0483	0.0004	0.9906	0.9925	-0.0189	0.6636	0.8399	0	0	0	-	0	8	0	0	0.0087
CXXC1	GIMAP1	-0.5867	0.0133	0.0483	0.3606	0	0	0.0683	0.115	0.3327	0	0	0	-	0	1	0	0	0
CEMIP2	MID1	0.2059	0.0133	0.0483	0.5142	0	0	-0.0803	0.0629	0.2327	0	0	0	-	0	80	0	0	0
GALC	USP47	0.5308	0.0133	0.0483	-0.0473	0.1214	0.1619	-0.0433	0.3165	0.5826	0	0	0	4	0	10	0	0	0.0005
MDK	PPIL2	0.6036	0.0133	0.0483	-0.1772	0	0	-0.0024	0.9553	0.9822	0	0	0	3	0	6	0	0	0
CPSF1	GDAP1L1	0.5712	0.0133	0.0483	0.0715	0.0192	0.0304	0.0871	0.0443	0.188	0	0	0	-	0	11	0	0	0
OTUD6B	PRPF18	-0.5191	0.0133	0.0483	0.2175	0	0	-0.0098	0.8212	0.9228	0	0	0	-	0	13	0	0	0
DDX55	ZCRB1	-0.5711	0.0133	0.0483	0.0258	0.3988	0.4629	0.009	0.835	0.9294	0	0	0	3	0	9	0	0	0.0044
AIDA	ZFYVE1	0.5867	0.0133	0.0483	0.0101	0.7424	0.7849	-0.1653	0.0001	0.0031	0	0	0	-	0	7	0	0	0
AARSD1	RCHY1	-0.5711	0.0133	0.0483	0.1723	0	0	-0.1577	0.0002	0.0053	0	0	0	5+	0	7	0	0	0
LAMB3	SIRT1	0.5082	0.0133	0.0483	-0.3677	0	0	-0.0126	0.7708	0.898	0	0	0	3	0	19	0	0	0
SIPA1L1	TIMM21	0.5711	0.0133	0.0483	-0.1703	0	0	-0.1152	0.0075	0.0599	0	0	0	5+	0	9	0	0	0
RFK	RHOA	-0.5308	0.0133	0.0483	0.0159	0.6034	0.6599	0.0951	0.0276	0.1398	0	0	0	4	0	11	0	1	0.0002
ELP2	RABGAP1L	0.5308	0.0133	0.0483	0.0505	0.0985	0.1343	-0.0636	0.1423	0.3759	0	0	0	-	0	9	0	0	0.0002
CRMP1	DDX60	-0.6036	0.0133	0.0483	-0.1709	0	0	0.1127	0.0089	0.0672	0	0	0	4	0	9	0	0	0
CEP350	NKIRAS2	0.5711	0.0133	0.0483	-0.0423	0.1661	0.2143	-0.0948	0.028	0.141	0	0	0	4	0	10	0	0	0.0001
CALB2	OSBPL11	-0.5191	0.0133	0.0483	-0.1334	0	0	-0.0388	0.3698	0.6316	0	0	0	-	0	12	0	0	0
CALU	SLC35B2	0.158	0.0133	0.0483	0.5381	0	0	0.0216	0.6169	0.812	0	0	0	-	0	141	0	0	0
RCHY1	STXBP3	0.5567	0.0133	0.0483	0.1119	0.0002	0.0005	0.0592	0.1706	0.4165	0	0	0	3	0	7	0	0	0
LRCH1	SFXN2	0.5867	0.0133	0.0483	-0.0219	0.4742	0.5374	-0.1269	0.0032	0.0336	0	0	0	-	0	7	0	0	0
MAP7D2	WAC	0.5867	0.0133	0.0483	-0.0903	0.0031	0.0057	-0.0514	0.2357	0.4978	0	0	0	-	0	7	0	0	0
ANKRD40	PUM1	-0.5867	0.0133	0.0483	0.0043	0.8886	0.9096	-0.0907	0.0356	0.1642	0	0	0	-	0	13	0	0	0.0004
PPP2R5C	TIMP1	-0.5867	0.0133	0.0483	-0.2676	0	0	-0.1952	0	0.0003	0	0	0	2	0	10	0	0	0
CALML5	PRCP	-0.5081	0.0133	0.0483	-0.128	0	0.0001	-0.069	0.1103	0.3246	0	0	0	-	0	15	0	0	0
CD99	EPS8L3	-0.5566	0.0133	0.0483	-0.0043	0.8888	0.9098	0.1175	0.0064	0.0537	0	0	0	-	0	12	0	0	0.0001
CASP2	NEGR1	0.6035	0.0133	0.0483	-0.0832	0.0064	0.0111	-0.0022	0.96	0.9842	0	0	0	4	0	5	0	0	0.0001
MEA1	OSBPL5	0.6035	0.0133	0.0483	0.064	0.0362	0.0542	0.0009	0.983	0.9933	0	0	0	5+	0	9	0	0	0.0005
ATG4B	STK39	0.5307	0.0133	0.0483	0.0335	0.273	0.3326	0.0814	0.0595	0.2251	0	0	0	4	0	12	0	0	0.0002
GATA6	MUC1	0.5566	0.0133	0.0484	0.3413	0	0	-0.0825	0.057	0.2193	0	0	0	3	0	12	0	0	0
CD9	SLC25A20	-0.5432	0.0133	0.0484	-0.2001	0	0	-0.0092	0.8318	0.9279	0	0	0	5+	0	11	0	0	0
DSC2	SKA3	0.5866	0.0133	0.0484	-0.1665	0	0	0.0325	0.452	0.6989	0	0	0	4	0	11	0	0	0
ABI3	CORO1A	0.3349	0.0133	0.0484	0.5105	0	0	0.0982	0.0229	0.124	0	0	0	-	0	9	0	0	0
IFT74	SINHCAF	0.5711	0.0133	0.0484	0.0602	0.0488	0.0712	-0.0311	0.473	0.7148	0	0	0	-	0	7	0	0	0.0003
EPS8	PLS3	0.1189	0.0133	0.0484	0.6007	0	0	0.061	0.1583	0.3994	0	0	0	-	0	262	0	0	0
MYOF	SEMA4B	0.2218	0.0133	0.0484	0.54	0	0	0.0115	0.7903	0.9078	0	0	0	-	0	83	0	0	0
PFKFB2	SIRT2	0.6035	0.0133	0.0484	-0.0999	0.0011	0.0021	0.0933	0.0312	0.1511	0	0	0	3	0	5	0	0	0
CELSR1	FRMD8	0.519	0.0133	0.0484	0.0879	0.004	0.0071	0.0565	0.1907	0.4432	0	0	0	-	0	14	0	0	0
BRD2	S100B	-0.571	0.0133	0.0484	-0.0481	0.1151	0.1544	-0.0146	0.7373	0.8806	0	0	0	3	0	5	0	0	0.0011
CD3E	MRPS23	-0.519	0.0133	0.0484	-0.0613	0.0448	0.0659	-0.1018	0.0183	0.1074	0	0	0	4	0	2	0	0	0
MZB1	STK4	0.2375	0.0133	0.0484	0.5113	0	0	-0.0117	0.7859	0.9056	0	0	0	3	0	30	0	1	0
AKR1C2	PHYH	-0.5432	0.0133	0.0484	0.1628	0	0	-0.1265	0.0034	0.0352	0	0	0	5+	0	12	0	0	0
LGMN	PRR12	0.5866	0.0133	0.0484	-0.1572	0	0	-0.0158	0.7155	0.869	0	0	0	-	0	5	0	0	0
CMPK2	RAP2C	-0.5866	0.0133	0.0484	-0.0865	0.0046	0.0082	0.0578	0.1811	0.4306	0	0	0	3	0	10	0	0	0
PCSK2	SV2A	0.5081	0.0133	0.0484	0.3727	0	0	0.0142	0.7428	0.8836	0	0	0	-	0	3	0	0	0
OAS3	SMARCD3	-0.5307	0.0133	0.0484	-0.0855	0.0051	0.009	0.0274	0.5279	0.7541	0	0	0	3	0	11	0	0	0
CLSPN	SPR	0.571	0.0133	0.0484	-0.2211	0	0	-0.0171	0.6926	0.8564	0	0	0	3	0	10	1	0	0
FKBP14	POLA1	-0.571	0.0133	0.0484	-0.2729	0	0	-0.0497	0.2506	0.5145	0	0	0	-	0	11	0	0	0
RAB28	RANBP9	-0.519	0.0133	0.0484	0.1773	0	0	-0.1113	0.0098	0.0716	0	0	0	-	0	7	0	0	0
KMT2A	NFRKB	0.1445	0.0133	0.0484	0.537	0	0	-0.0111	0.7988	0.912	0	0	0	2	0	164	1	0	0
CLDN6	RAB5B	0.6035	0.0133	0.0484	0.0138	0.6515	0.7039	-0.1089	0.0116	0.0797	0	0	0	4	0	9	0	0	0.0001
DDX18	KANK4	-0.5307	0.0133	0.0484	-0.1901	0	0	0.0433	0.3171	0.5832	0	0	0	-	0	14	0	0	0
UBAC1	UBL3	0.5432	0.0133	0.0484	-0.1431	0	0	0.0599	0.1654	0.4093	0	0	0	4	0	9	0	0	0
KRT14	PRKAB1	-0.5432	0.0133	0.0484	-0.2567	0	0	-0.0309	0.4754	0.7166	0	0	0	4	0	10	0	0	0
ASS1	CCDC88B	0.571	0.0133	0.0484	-0.0364	0.2333	0.2896	-0.0201	0.6429	0.8278	0	0	0	-	0	5	0	0	0.002
LIN7A	XRCC4	-0.5566	0.0133	0.0484	-0.203	0	0	0.1111	0.01	0.0722	0	0	0	4	0	5	0	0	0
CHUK	DST	-0.5866	0.0133	0.0484	-0.0735	0.0161	0.0259	-0.0565	0.1925	0.4455	0	0	0	3	0	7	0	0	0
GMPPA	TGS1	-0.5866	0.0133	0.0484	-0.1997	0	0	-0.0094	0.8277	0.926	0	0	0	5+	0	10	0	0	0
RPL14	TMA7	-0.1895	0.0133	0.0484	0.5702	0	0	0.056	0.1951	0.4488	0	0	0	3	0	55	0	0	0
GRP	KIF13B	0.5306	0.0133	0.0484	-0.0019	0.9509	0.9606	0.0037	0.932	0.9725	0	0	0	3	0	3	0	0	0.0118
LTN1	TTC17	0.5565	0.0133	0.0484	0.1478	0	0	0.0589	0.1728	0.4195	0	0	0	-	0	8	0	0	0
CD5	ISY1	-0.519	0.0133	0.0484	0.1544	0	0	0.0693	0.1085	0.3216	0	0	0	4	0	5	0	0	0
FILIP1L	NPEPL1	-0.6034	0.0133	0.0484	0.0896	0.0033	0.0061	-0.0628	0.1458	0.3812	0	0	0	-	0	10	0	0	0
MAP3K20	SCRN3	0.5306	0.0133	0.0484	0.1671	0	0	0.0046	0.9145	0.9651	0	0	0	-	0	12	0	0	0
GNA11	SNX9	0.1131	0.0133	0.0484	0.5086	0	0	-0.0018	0.9665	0.9868	0	0	0	2	0	276	1	0	0
CDKAL1	PLCB2	-0.5865	0.0133	0.0484	0.1124	0.0002	0.0005	-0.0303	0.4834	0.7225	0	0	0	-	0	9	0	0	0
NHLRC3	WASHC3	0.508	0.0133	0.0484	0.1268	0	0.0001	0.0554	0.2002	0.4552	0	0	0	-	0	12	0	0	0
CLSPN	NUTF2	-0.5431	0.0133	0.0484	0.1233	0.0001	0.0001	0.0094	0.8278	0.926	0	0	0	3	0	11	1	0	0
SHTN1	TRAF1	-0.5865	0.0133	0.0484	-0.1568	0	0	-0.0717	0.0969	0.301	0	0	0	-	0	9	0	0	0
LZTFL1	STS	0.5431	0.0133	0.0484	-0.0095	0.756	0.7969	0.0456	0.2919	0.5582	0	0	0	4	0	9	0	0	0.0029
AFAP1	CENPC	-0.1318	0.0133	0.0484	-0.5281	0	0	0.088	0.0423	0.1828	0	0	0	-	0	214	0	0	0
SF3A3	TCP11L1	-0.5865	0.0133	0.0484	0.0292	0.3388	0.4018	-0.0668	0.1221	0.3443	0	0	0	-	0	11	0	0	0.0006
DDAH1	ENAH	0.1043	0.0133	0.0484	0.5595	0	0	0.0711	0.0997	0.3061	0	0	0	-	0	332	0	0	0
HDAC6	TACC1	-0.5306	0.0133	0.0484	0.0105	0.731	0.7749	0.0083	0.8473	0.9351	0	0	0	3	0	6	0	0	0.0083
EEF1A2	TCEAL4	0.508	0.0133	0.0484	0.3234	0	0	-0.0628	0.1459	0.3813	0	0	0	-	0	9	0	0	0
TBC1D10A	TNFRSF10A	0.508	0.0133	0.0484	0.0238	0.4361	0.5001	0.0858	0.0468	0.1943	0	0	0	4	0	17	0	0	0.0003
PDLIM4	PDZK1IP1	0.5565	0.0133	0.0484	0.0884	0.0038	0.0068	0.0624	0.149	0.3858	0	0	0	-	0	13	0	0	0
BMI1	UTP15	-0.5865	0.0133	0.0484	0.0963	0.0016	0.0031	0.0676	0.1188	0.3389	0	0	0	3	0	7	0	0	0
MGA	UTP15	0.5431	0.0133	0.0484	0.0035	0.9089	0.9264	-0.0402	0.3538	0.6173	0	0	0	2	0	11	1	0	0.0043
NUMBL	TMOD1	-0.5431	0.0133	0.0484	0.1282	0	0.0001	-0.0053	0.9017	0.9596	0	0	0	4	0	16	0	0	0
PALM3	SLC39A6	0.508	0.0133	0.0484	0.0122	0.6892	0.7379	-0.1304	0.0025	0.0279	0	0	0	-	0	16	0	0	0
ASPH	GPAT3	0.1878	0.0133	0.0484	0.5916	0	0	-0.0469	0.2794	0.5454	0	0	0	-	0	123	0	0	0
SMIM20	WDR89	0.5189	0.0133	0.0484	0.0566	0.064	0.091	0.0836	0.0528	0.2092	0	0	0	-	0	15	0	0	0
NADSYN1	SCEL	0.5709	0.0133	0.0484	0.1684	0	0	-0.1206	0.0051	0.0462	0	0	0	-	0	9	0	0	0
CLIC5	XPO7	0.5565	0.0133	0.0484	-0.214	0	0	-0.1173	0.0065	0.0542	0	0	0	-	0	12	0	0	0
TPM1	YES1	0.1017	0.0133	0.0484	0.5277	0	0	0.0491	0.2564	0.5209	0	0	0	2	0	379	0	0	0
ACTN2	ATP2C1	0.6034	0.0133	0.0484	-0.0719	0.0185	0.0294	0.036	0.4051	0.6615	0	0	0	-	0	10	0	0	0.0001
RET	ZNF280C	-0.6034	0.0133	0.0484	-0.0073	0.8107	0.8441	-0.1014	0.0187	0.1091	0	0	0	-	0	10	0	0	0.0002
PIR	RILPL1	0.203	0.0133	0.0484	0.5086	0	0	-0.0535	0.2157	0.4742	0	0	0	-	0	84	0	0	0
CBFA2T3	ESYT1	0.5189	0.0133	0.0484	-0.0692	0.0234	0.0364	-0.105	0.0149	0.094	0	0	0	-	0	7	0	0	0
PSMC4	TCP11L1	-0.5865	0.0133	0.0485	-0.0086	0.7795	0.8172	0.0427	0.3229	0.5886	0	0	0	-	0	11	0	0	0.0034
PARP4	TAF7	0.5189	0.0133	0.0485	0.0485	0.1128	0.1516	0.0621	0.1522	0.3905	0	0	0	3	0	11	0	0	0.0002
ANAPC4	CUX1	0.5189	0.0133	0.0485	-0.0792	0.0095	0.016	0.0176	0.6832	0.8511	0	0	0	3	0	11	0	1	0.0001
FMNL2	LAMB1	0.1977	0.0133	0.0485	0.5609	0	0	0.1629	0.0002	0.0037	0	0	0	2	0	95	0	0	0
ANAPC4	RRP7A	-0.5305	0.0133	0.0485	0.1057	0.0005	0.0011	-0.0007	0.987	0.9949	0	0	0	2	0	10	0	0	0
HOGA1	PPA1	0.5709	0.0134	0.0485	-0.1192	0.0001	0.0002	-0.0284	0.5119	0.7429	0	0	0	5+	0	9	0	0	0
PCSK1	TRAF2	0.5189	0.0134	0.0485	-0.115	0.0002	0.0004	0.1205	0.0052	0.0464	0	0	0	3	0	4	0	0	0
C1orf198	MAN1A1	-0.5079	0.0134	0.0485	-0.1256	0	0.0001	0.0081	0.8519	0.9372	0	0	0	-	0	16	0	0	0
CYP4F22	PACSIN2	-0.5709	0.0134	0.0485	-0.1243	0	0.0001	0.1591	0.0002	0.0048	0	0	0	-	0	8	0	0	0
AP1M2	TJP2	0.1595	0.0134	0.0485	0.5101	0	0	0.0039	0.9285	0.9711	0	0	0	4	0	159	0	1	0
DSP	KIF7	0.5864	0.0134	0.0485	0.0991	0.0012	0.0023	-0.0298	0.4901	0.7274	0	0	0	4	0	10	0	0	0
THEM6	ZNF703	0.5305	0.0134	0.0485	0.1597	0	0	-0.023	0.5949	0.7983	0	0	0	-	0	8	0	0	0
RAB14	SLC5A3	-0.5079	0.0134	0.0485	-0.0907	0.003	0.0054	0.0192	0.6564	0.8358	0	0	0	-	0	14	0	0	0
IFI27	NOTCH2	0.5564	0.0134	0.0485	0.1564	0	0	-0.1213	0.005	0.0457	0	0	0	3	0	9	0	1	0
ANKRD2	CHP1	0.6033	0.0134	0.0485	0.302	0	0	-0.164	0.0001	0.0034	0	0	0	-	0	8	0	0	0
FADS1	SNAPC4	-0.5305	0.0134	0.0485	-0.1634	0	0	0.0607	0.1616	0.4039	0	0	0	3	0	13	0	0	0
ACAT2	ADPRH	0.5708	0.0134	0.0485	0.0064	0.8338	0.8638	-0.0233	0.5894	0.7949	0	0	0	-	0	2	0	0	0.0066
GSTZ1	WASHC2A	-0.5864	0.0134	0.0485	-0.1014	0.0009	0.0018	-0.049	0.2571	0.5217	0	0	0	-	0	9	0	0	0
CD3E	NRBP1	-0.5188	0.0134	0.0485	-0.1641	0	0	-0.0486	0.2611	0.526	0	0	0	4	0	2	0	0	0
CNNM4	PGM2L1	0.5864	0.0134	0.0485	0.0384	0.2085	0.2622	-0.0611	0.1572	0.3978	0	0	0	5+	0	11	0	0	0.0004
NUP50	RTL1	0.5564	0.0134	0.0485	-0.1259	0	0.0001	0.0864	0.0454	0.1908	0	0	0	-	0	8	0	0	0
PCSK2	TDP2	0.5708	0.0134	0.0485	-0.0908	0.0029	0.0054	-0.0979	0.0238	0.1272	0	0	0	4	0	2	0	0	0
GFRA2	NUDT11	-0.5564	0.0134	0.0485	0.3251	0	0	0.0441	0.3077	0.574	0	0	0	-	0	10	0	0	0
CORO2A	MUC20	0.5564	0.0134	0.0485	0.4	0	0	-0.117	0.0069	0.0563	0	0	0	-	0	15	0	0	0
CAPN5	MAP2	-0.5079	0.0134	0.0485	0.2	0	0	-0.0289	0.5043	0.7375	0	0	0	5+	0	12	0	0	0
DDX49	MAGEA10	-0.543	0.0134	0.0485	0.0937	0.0021	0.004	0.0326	0.4505	0.6978	0	0	0	-	0	10	0	0	0
FMNL2	RBKS	0.543	0.0134	0.0485	0.1049	0.0006	0.0012	-0.0604	0.1621	0.4046	0	0	0	4	0	5	0	0	0
BRCC3	CD3E	-0.5305	0.0134	0.0485	-0.0203	0.5058	0.5679	-0.0878	0.0419	0.1816	0	0	0	3	0	2	0	0	0.0003
PHOX2A	SDAD1	-0.5188	0.0134	0.0485	0.0504	0.099	0.1348	-0.0497	0.2505	0.5144	0	0	0	-	0	16	0	0	0.0003
ITGA3	TTR	-0.6033	0.0134	0.0485	-0.0796	0.0091	0.0153	0.0951	0.0276	0.1398	0	0	0	3	0	10	0	0	0
EPHA2	KRT16	-0.176	0.0134	0.0485	0.5284	0	0	0.0954	0.027	0.1379	0	0	0	4	0	140	1	0	0
CYP4F22	VPS25	-0.5708	0.0134	0.0485	-0.1565	0	0	-0.022	0.6114	0.8087	0	0	0	-	0	8	0	0	0
TMEM132A	TPBG	0.1889	0.0134	0.0485	0.6048	0	0	0.1367	0.0015	0.0196	0	0	0	-	0	102	0	0	0
HOGA1	TIMM44	-0.5708	0.0134	0.0485	-0.1733	0	0	-0.1056	0.0143	0.0918	0	0	0	3	0	9	0	0	0
BMI1	NELFE	0.5864	0.0134	0.0485	0.0448	0.143	0.1874	-0.0021	0.9609	0.9845	0	0	0	2	0	7	0	0	0.0018
FAF2	GIMAP1	-0.5864	0.0134	0.0485	-0.2015	0	0	0.075	0.0827	0.2741	0	0	0	-	0	2	0	0	0
MTO1	WAS	-0.4086	0.0134	0.0485	0.5206	0	0	0.1618	0.0002	0.0039	0	0	0	-	0	10	0	0	0
STUB1	UBN2	0.5188	0.0134	0.0485	-0.2027	0	0	0.1982	0	0.0002	0	0	0	-	0	10	0	0	0
DSG2	KLF5	0.1878	0.0134	0.0485	0.6411	0	0	0.1474	0.0006	0.0103	0	0	0	4	0	133	0	0	0
LSM6	RFK	-0.5304	0.0134	0.0485	-0.0201	0.5108	0.5727	-0.1142	0.0081	0.0627	0	0	0	5+	0	11	0	0	0.0001
GIPC1	PTPRC	-0.2738	0.0134	0.0485	-0.6021	0	0	-0.0593	0.17	0.4156	0	0	0	3	0	34	0	0	0
ITM2C	TNFRSF21	0.5188	0.0134	0.0485	0.1482	0	0	-0.0088	0.8394	0.9314	0	0	0	-	0	15	0	0	0
MID1	PLOD2	0.1851	0.0134	0.0485	0.5276	0	0	-0.0225	0.6041	0.8041	0	0	0	3	0	96	0	0	0
GBP6	PRPF38B	0.6032	0.0134	0.0485	-0.0449	0.1419	0.1862	-0.0584	0.1765	0.4244	0	0	0	-	0	10	0	0	0.0003
EPDR1	NRBF2	0.5563	0.0134	0.0485	-0.0254	0.407	0.4711	-0.0414	0.3385	0.6033	0	0	0	-	0	7	0	0	0.0018
LYAR	SERBP1	-0.0812	0.0134	0.0485	0.5452	0	0	-0.0504	0.2437	0.5068	0	0	0	3	0	524	0	0	0
PARN	PNPLA8	0.5563	0.0134	0.0485	0.0631	0.0388	0.0578	0.1757	0	0.0014	0	0	0	-	0	12	0	0	0
BCL10	SERPINA1	-0.5304	0.0134	0.0485	0.3246	0	0	0.0503	0.2445	0.5077	0	0	0	3	0	10	0	0	0
CD19	MLLT1	0.5563	0.0134	0.0485	0.024	0.4323	0.4963	0.1945	0	0.0003	0	0	0	4	0	3	0	0	0
STMN2	SUMO2	0.5429	0.0134	0.0486	0.2053	0	0	0.0145	0.7382	0.8811	0	0	0	-	0	8	0	0	0
LSR	RAB22A	0.6032	0.0134	0.0486	0.2546	0	0	-0.0803	0.063	0.233	0	0	0	3	0	10	0	0	0
GTF2F1	SCG5	-0.5304	0.0134	0.0486	0.0482	0.1144	0.1536	-0.0501	0.2484	0.5121	0	0	0	5+	0	2	0	0	0.0004
MRPL54	POLR2E	-0.1216	0.0134	0.0486	0.5151	0	0	0.0741	0.0876	0.2837	0	0	0	3	0	250	0	0	0
CCN2	STXBP2	0.5078	0.0134	0.0486	-0.2253	0	0	0.1576	0.0002	0.0053	0	0	0	-	0	15	0	0	0
NEK7	RCOR2	0.5429	0.0134	0.0486	-0.2938	0	0	0.0484	0.2642	0.5293	0	0	0	4	0	5	0	0	0
MRPL38	SCYL2	-0.5429	0.0134	0.0486	-0.1206	0.0001	0.0002	0.0209	0.6288	0.8193	0	0	0	4	0	9	0	0	0
NCS1	PLOD2	0.1379	0.0134	0.0486	0.5707	0	0	-0.0898	0.0381	0.1712	0	0	0	4	0	177	0	0	0
HID1	MAP7	0.243	0.0134	0.0486	0.6259	0	0	0.0114	0.7929	0.9091	0	0	0	-	0	57	0	0	0
TMEM201	TNFAIP8	-0.5304	0.0134	0.0486	-0.1035	0.0007	0.0014	-0.0006	0.9895	0.9959	0	0	0	-	0	8	0	0	0
TTI1	ZMYND11	0.5429	0.0134	0.0486	-0.1257	0	0.0001	-0.0929	0.0321	0.1537	0	0	0	4	0	13	0	0	0
MGAT4B	RALB	0.2281	0.0134	0.0486	0.5379	0	0	-0.0867	0.0447	0.1889	0	0	0	4	0	71	0	0	0
PPIL4	PRPF18	-0.5304	0.0134	0.0486	0.0827	0.0068	0.0117	0.1831	0	0.0008	0	0	0	2	0	12	0	0	0
ARFGEF3	MME	-0.5863	0.0134	0.0486	-0.0843	0.0057	0.01	-0.1106	0.0103	0.0738	0	0	0	-	0	7	0	0	0
LCP1	PTPRF	0.1388	0.0134	0.0486	-0.5472	0	0	-0.0594	0.169	0.4142	0	0	0	4	0	178	0	0	0
NFKB2	TAP1	0.1198	0.0134	0.0486	0.5694	0	0	0.0114	0.7925	0.9089	0	0	0	2	0	239	0	0	0
NRP1	SERPINH1	0.1479	0.0134	0.0486	0.5228	0	0	0.1188	0.0058	0.0505	0	0	0	3	0	169	0	0	0
APOA1	FDX2	0.5707	0.0134	0.0486	0.0113	0.7116	0.7578	-0.0832	0.0541	0.2124	0	0	0	-	0	8	0	0	0.0005
AFAP1	TAB2	0.5187	0.0134	0.0486	0.0809	0.008	0.0137	-0.0252	0.5593	0.7754	0	0	0	-	0	12	0	0	0.0001
ARMC6	PPAN	-0.1157	0.0134	0.0486	0.5483	0	0	0.0545	0.2072	0.4639	0	0	0	-	0	216	0	0	0
LDHB	PLCB2	-0.5187	0.0134	0.0486	0.1343	0	0	0.0179	0.6786	0.8485	0	0	0	4	0	10	0	0	0
BMI1	TOM1	0.6031	0.0134	0.0486	-0.1088	0.0004	0.0008	-0.0675	0.1196	0.3403	0	0	0	3	0	7	0	0	0
DUS1L	FDFT1	-0.5187	0.0134	0.0486	0.1537	0	0	0.0024	0.9565	0.9827	0	0	0	5+	0	10	0	0	0
ACO1	ERCC1	0.5077	0.0134	0.0486	0.1144	0.0002	0.0004	-0.0094	0.8286	0.9264	0	0	0	3	0	8	0	0	0
CRELD2	UPP1	0.5562	0.0134	0.0486	0.2062	0	0	0.0022	0.9589	0.9837	0	0	0	5+	0	11	0	0	0
EIF2S2	GDAP1L1	-0.5706	0.0134	0.0486	-0.0896	0.0033	0.006	-0.0082	0.849	0.9359	0	0	0	-	0	11	0	0	0
KTN1	RET	0.5562	0.0134	0.0486	-0.0578	0.0587	0.0841	-0.1076	0.0126	0.0843	0	0	0	3	0	12	0	0	0
DUS2	PSMD7	0.1518	0.0134	0.0486	0.5421	0	0	-0.0197	0.6487	0.8313	0	0	0	4	0	138	0	0	0
AK4	PIKFYVE	-0.5428	0.0134	0.0486	-0.1777	0	0	-0.0492	0.255	0.5194	0	0	0	4	0	8	0	0	0
IL4I1	NFRKB	0.5706	0.0134	0.0486	-0.0761	0.0126	0.0207	-0.0782	0.0714	0.2512	0	0	0	4	0	2	0	0	0
DHX38	PRPF18	0.5077	0.0134	0.0486	0.1171	0.0001	0.0003	0.3084	0	0	1	0	0	1	1	13	0	0	0
BABAM2	THEMIS2	0.5077	0.0134	0.0486	0.0113	0.7123	0.7585	0.009	0.835	0.9294	0	0	0	-	0	9	0	0	0.008
FBLIM1	KIF18B	-0.5562	0.0134	0.0486	-0.2025	0	0	0.138	0.0014	0.0183	0	0	0	4	0	10	0	0	0
BICC1	ECT2	-0.5562	0.0134	0.0486	0.2066	0	0	0.1352	0.0017	0.0214	0	0	0	-	0	10	0	0	0
NT5C3B	PEG10	-0.5303	0.0134	0.0486	0.2072	0	0	-0.096	0.0262	0.1351	0	0	0	-	0	7	0	0	0
HNRNPLL	RET	-0.5706	0.0134	0.0486	0.1514	0	0	0.124	0.004	0.039	0	0	0	3	0	11	0	0	0
CPSF4	PLXNA2	-0.5077	0.0134	0.0486	-0.169	0	0	0.0308	0.4762	0.7172	0	0	0	3	0	12	0	0	0
CD3E	WDR44	-0.5303	0.0134	0.0486	-0.0586	0.0553	0.0797	0.0769	0.075	0.2587	0	0	0	-	0	2	0	0	0.0001
AJUBA	PELP1	0.5562	0.0134	0.0486	-0.1421	0	0	0.0747	0.0849	0.2784	0	0	0	2	0	10	0	0	0
DVL2	NAV1	0.5077	0.0134	0.0486	0.1026	0.0008	0.0015	0.0248	0.5668	0.7803	0	0	0	-	0	9	0	0	0
CMBL	MPZL2	0.5706	0.0134	0.0486	0.1845	0	0	0.0335	0.439	0.6888	0	0	0	-	0	11	0	0	0
GRK6	HIKESHI	0.5186	0.0134	0.0486	0.041	0.1793	0.2293	0.0351	0.4168	0.6711	0	0	0	-	0	8	0	0	0.001
GFRA2	IGFBPL1	0.603	0.0134	0.0486	0.3467	0	0	0.1767	0	0.0013	0	0	0	-	0	10	0	0	0
COPE	ISLR	0.5186	0.0134	0.0486	-0.0293	0.3379	0.4008	0.0216	0.6171	0.8122	0	0	0	3	0	13	0	0	0.0028
CCDC9B	CPSF6	0.1529	0.0134	0.0486	-0.5385	0	0	0.0065	0.8797	0.9499	0	0	0	-	0	160	0	0	0
BORCS5	TAB2	0.5706	0.0134	0.0486	-0.2067	0	0	0.014	0.7465	0.8855	0	0	0	-	0	8	0	0	0
CERS2	GATA3	0.5077	0.0134	0.0486	-0.0153	0.617	0.6724	-0.0486	0.2612	0.5261	0	0	0	4	0	12	0	1	0.0022
PSMA5	RET	-0.5562	0.0134	0.0486	-0.2535	0	0	-0.1322	0.0021	0.0253	0	0	0	2	0	12	0	0	0
GNG5	MNDA	0.5428	0.0134	0.0486	0.1177	0.0001	0.0003	0.0219	0.613	0.8096	0	0	0	2	0	7	0	1	0
JMY	OGFOD1	0.5428	0.0134	0.0486	-0.1049	0.0006	0.0012	0.0097	0.8238	0.9241	0	0	0	-	0	8	0	0	0
SIVA1	SNX15	-0.5186	0.0134	0.0486	0.1046	0.0006	0.0012	-0.1119	0.0095	0.0699	0	0	0	-	0	3	0	0	0
FANCD2	SV2A	0.5303	0.0134	0.0486	-0.0323	0.2914	0.3521	0.1087	0.0117	0.0802	0	0	0	-	0	9	0	0	0
PCBP3	PYGM	-0.5861	0.0134	0.0486	0.0749	0.0141	0.0229	0.0546	0.2066	0.4631	0	0	0	-	0	8	0	0	0
AHDC1	YBX2	0.603	0.0134	0.0487	0.1035	0.0007	0.0014	-0.0737	0.0893	0.2869	0	0	0	-	0	4	0	0	0
FABP5	PRSS23	0.5186	0.0134	0.0487	-0.1567	0	0	0.0099	0.8187	0.9217	0	0	0	2	0	11	0	0	0
AP2S1	ATP6V1B1	0.5561	0.0134	0.0487	0.0206	0.4997	0.5621	-0.0032	0.9413	0.9764	0	0	0	2	0	11	0	0	0.0063
PADI3	PWP1	0.5427	0.0134	0.0487	-0.0895	0.0034	0.0061	-0.0399	0.3578	0.6209	0	0	0	-	0	10	0	0	0
AIF1	TUFM	-0.5561	0.0134	0.0487	0.1021	0.0008	0.0016	-0.0256	0.5544	0.7721	0	0	0	5+	0	8	0	0	0
ALAS1	TXLNG	0.5076	0.0134	0.0487	0.0429	0.1607	0.2081	-0.0077	0.8578	0.94	0	0	0	4	0	17	0	0	0.0018
PPP4R2	UBP1	0.1575	0.0134	0.0487	0.5602	0	0	-0.1342	0.0019	0.0233	0	0	0	-	0	119	0	0	0
OTUD4	PRKAR2B	-0.5427	0.0134	0.0487	-0.0507	0.0969	0.1322	0.0556	0.1984	0.453	0	0	0	-	0	10	0	0	0.0003
FSD1L	MAPK13	-0.5861	0.0134	0.0487	-0.1468	0	0	-0.0418	0.3337	0.5988	0	0	0	-	0	3	0	0	0
KIF7	TP53BP1	0.5561	0.0134	0.0487	0.2243	0	0	-0.0849	0.0501	0.2028	0	0	0	3	0	10	0	0	0
LIMD2	ODR4	-0.5705	0.0134	0.0487	-0.2893	0	0	-0.1878	0	0.0005	0	0	0	-	0	5	0	0	0
MSLN	THY1	0.5427	0.0134	0.0487	-0.1643	0	0	0.0063	0.8841	0.9518	0	0	0	1	1	12	0	0	0
PTPRU	RABGAP1	0.5561	0.0134	0.0487	0.1564	0	0	0.0211	0.6262	0.8177	0	0	0	5+	0	8	1	0	0
FCRLA	FHL3	-0.603	0.0134	0.0487	-0.1571	0	0	-0.0358	0.4076	0.6636	0	0	0	-	0	5	0	0	0
PTPRF	TGFB2	0.1957	0.0134	0.0487	0.5031	0	0	-0.0437	0.3122	0.5785	0	0	0	3	0	104	0	0	0
C3	MB	-0.5705	0.0134	0.0487	0.1972	0	0	-0.0608	0.1594	0.4009	0	0	0	-	0	10	0	0	0
ADAM17	KDM5B	-0.5427	0.0134	0.0487	-0.0394	0.1978	0.2502	-0.0842	0.0521	0.2076	0	0	0	3	0	9	0	0	0.0001
KLHL7	MTERF4	0.5302	0.0134	0.0487	-0.1831	0	0	0.0138	0.7489	0.8868	0	0	0	-	0	16	0	0	0
ADAM9	STX10	0.5185	0.0134	0.0487	-0.0374	0.2212	0.2762	-0.1778	0	0.0012	0	0	0	4	0	18	0	0	0
ASCC3	TPPP3	0.5705	0.0134	0.0487	-0.1676	0	0	0.0299	0.4894	0.7269	0	0	0	-	0	8	0	0	0
PUF60	RFK	-0.5302	0.0134	0.0487	-0.0507	0.0968	0.1322	0.0175	0.6855	0.8524	0	0	0	5+	0	11	0	0	0.0009
CPVL	KDM4B	-0.5427	0.0134	0.0487	-0.1874	0	0	-0.0526	0.2253	0.4857	0	0	0	-	0	4	0	0	0
EPN1	IGF2	0.5561	0.0134	0.0487	0.0852	0.0052	0.0092	-0.0166	0.7012	0.8612	0	0	0	2	0	8	0	0	0
FBN2	SLC16A1	0.5185	0.0134	0.0487	0.0987	0.0012	0.0024	0.0108	0.8027	0.9139	0	0	0	3	0	14	0	0	0
FBLN1	RAB25	0.5076	0.0134	0.0487	0.0728	0.0172	0.0274	-0.0016	0.9699	0.9881	0	0	0	4	0	14	0	0	0.0002
SCG5	STAMBP	0.5561	0.0134	0.0487	-0.0605	0.0475	0.0694	0.0171	0.6925	0.8563	0	0	0	4	0	2	0	0	0.0004
ALDOC	CD5	0.5185	0.0134	0.0487	0.1526	0	0	0.0171	0.6926	0.8564	0	0	0	4	0	5	0	0	0
PBXIP1	TM7SF2	0.5075	0.0134	0.0487	0.1052	0.0006	0.0012	-0.0894	0.0391	0.174	0	0	0	-	0	13	0	0	0
COL5A2	OASL	0.5561	0.0134	0.0487	0.0564	0.0647	0.0919	0.0524	0.2258	0.4862	0	0	0	3	0	12	0	0	0.0002
FURIN	QKI	-0.5561	0.0134	0.0487	0.0218	0.4754	0.5386	0.0021	0.9621	0.985	0	0	0	3	0	17	0	0	0.0061
RADX	TMEM33	0.586	0.0134	0.0487	0.0071	0.8164	0.8489	0.0717	0.097	0.3012	0	0	0	-	0	5	0	0	0.0011
BDH2	CD5	0.5427	0.0134	0.0487	0.0234	0.4436	0.5075	0.1994	0	0.0002	0	0	0	4	0	3	0	0	0
FAT1	GULP1	0.2465	0.0134	0.0487	0.5419	0	0	-0.2604	0	0	0	0	0	4	0	62	1	0	0
GCHFR	RAB32	0.6029	0.0134	0.0487	-0.2381	0	0	0.0033	0.9384	0.9752	0	0	0	5+	0	8	0	0	0
OLFML2A	SLC35B2	0.6029	0.0134	0.0487	0.209	0	0	-0.0469	0.2775	0.5434	0	0	0	-	0	10	0	0	0
GTF2H1	POLR3E	0.5705	0.0134	0.0487	-0.0086	0.7791	0.8169	0.0578	0.1824	0.4322	0	0	0	2	0	7	0	0	0.0019
ENAH	RBBP9	0.5302	0.0134	0.0487	0.2209	0	0	-0.0433	0.3162	0.5822	0	0	0	5+	0	9	0	0	0
EIF4G1	ZFYVE1	-0.556	0.0134	0.0487	-0.0859	0.0049	0.0086	-0.0009	0.9835	0.9936	0	0	0	-	0	8	1	0	0.0001
RAB6B	TTI1	0.5185	0.0134	0.0487	-0.0621	0.042	0.0621	-0.1006	0.0197	0.1129	0	0	0	4	0	12	0	0	0
METTL26	STX11	0.5301	0.0134	0.0487	-0.0054	0.8608	0.8864	0.1808	0	0.0009	0	0	0	-	0	4	0	0	0
ABCC3	GDA	0.3175	0.0134	0.0487	0.5065	0	0	0.0145	0.7374	0.8807	0	0	0	5+	0	44	0	0	0
CD300A	STX16	0.5075	0.0134	0.0487	0.1285	0	0.0001	-0.0873	0.0431	0.1848	0	0	0	2	0	4	0	0	0
GMFB	PRTN3	-0.556	0.0134	0.0487	-0.1846	0	0	0.135	0.0017	0.0216	0	0	0	-	0	11	0	0	0
CRYAB	ZNF609	0.586	0.0134	0.0487	-0.1915	0	0	-0.0204	0.6377	0.8246	0	0	0	-	0	11	0	0	0
CLCA2	TMEM126A	-0.6029	0.0134	0.0487	-0.1299	0	0.0001	0.0111	0.7975	0.9113	0	0	0	-	0	11	0	0	0
CUEDC2	SASS6	0.556	0.0134	0.0487	-0.069	0.0239	0.0372	0.0192	0.6567	0.8359	0	0	0	-	0	6	0	0	0.0002
MANSC1	PATJ	0.4697	0.0134	0.0487	0.5091	0	0	-0.0427	0.3238	0.5895	0	0	0	-	0	17	0	0	0
IGFBPL1	SCG3	0.3785	0.0134	0.0487	0.5738	0	0	-0.1758	0	0.0014	0	0	0	-	0	12	0	0	0
ATP1B1	GATA6	0.3545	0.0134	0.0487	0.5999	0	0	-0.1751	0	0.0015	0	0	0	4	0	33	0	0	0
MET	VAMP3	0.159	0.0134	0.0487	0.5399	0	0	0.1498	0.0005	0.0089	0	0	0	2	0	165	1	0	0
GATA6	KRT18	0.3545	0.0134	0.0487	0.6565	0	0	0.0644	0.1363	0.3669	0	0	0	4	0	33	0	0	0
LAMB2	LGALS3	-0.1296	0.0134	0.0487	0.5066	0	0	-0.0369	0.3937	0.6521	0	0	0	3	0	246	0	0	0
ANO10	ITGB1	0.2441	0.0134	0.0487	0.5011	0	0	0.0684	0.1134	0.33	0	0	0	-	0	62	0	0	0
LOX	NISCH	0.6029	0.0134	0.0487	-0.1392	0	0	0.0157	0.7163	0.8694	0	0	0	-	0	6	0	0	0
COL4A2	NPAT	0.586	0.0134	0.0487	-0.2956	0	0	-0.0179	0.6808	0.8498	0	0	0	-	0	12	0	0	0
APEH	DUS1L	0.5075	0.0134	0.0487	0.1291	0	0.0001	-0.007	0.8716	0.9462	0	0	0	-	0	10	0	0	0
GRK6	RAF1	0.556	0.0134	0.0487	0.2184	0	0	-0.0722	0.0945	0.2966	0	0	0	2	0	7	0	0	0
CTSD	SURF4	0.1624	0.0134	0.0487	0.5166	0	0	0.0093	0.8302	0.9271	0	0	0	3	0	137	0	0	0
ARID1B	TCEAL4	0.586	0.0134	0.0487	-0.2877	0	0	0.105	0.0153	0.0956	0	0	0	-	0	4	0	0	0
MAGI1	SERPINB9	0.6028	0.0134	0.0488	-0.17	0	0	-0.0264	0.5413	0.7632	0	0	0	-	0	11	0	0	0
BLM	CTSG	0.556	0.0134	0.0488	0.2638	0	0	0.0518	0.2305	0.4917	0	0	0	3	0	9	1	0	0
CDC37L1	MTREX	-0.586	0.0134	0.0488	0.0603	0.0485	0.0708	0.074	0.0865	0.2815	0	0	0	-	0	6	0	0	0.0001
UCK2	URB2	-0.2383	0.0134	0.0488	0.5439	0	0	0.1421	0.001	0.0143	0	0	0	5+	0	64	0	0	0
ABCD1	SIRT2	0.5704	0.0134	0.0488	0.1424	0	0	-0.0556	0.2001	0.455	0	0	0	5+	0	10	0	0	0
POU3F2	TLE3	0.5859	0.0134	0.0488	0.0045	0.8827	0.9047	-0.0009	0.983	0.9934	0	0	0	-	0	7	0	0	0.0117
DNAJC17	GBP6	0.556	0.0134	0.0488	-0.014	0.6463	0.6992	-0.0468	0.279	0.5449	0	0	0	-	0	14	0	0	0.0024
CHPF	RAB38	0.6028	0.0134	0.0488	0.1672	0	0	-0.0215	0.6188	0.8132	0	0	0	4	0	11	0	0	0
CEBPB	IFT74	-0.5859	0.0134	0.0488	0.0122	0.6893	0.738	0.0248	0.5667	0.7802	0	0	0	3	0	8	0	0	0.0053
GNAS	RFK	0.5301	0.0134	0.0488	-0.1152	0.0002	0.0004	-0.0783	0.07	0.2482	0	0	0	4	0	11	0	0	0
DUS1L	NUDCD2	0.5184	0.0134	0.0488	0.136	0	0	0.0634	0.1424	0.3761	0	0	0	-	0	10	0	0	0
PNN	TNFRSF17	-0.5184	0.0134	0.0488	0.116	0.0001	0.0003	-0.0306	0.4795	0.7196	0	0	0	4	0	8	0	0	0
FBN2	PRRC2C	-0.5074	0.0135	0.0488	-0.1536	0	0	0.0959	0.0262	0.1354	0	0	0	-	0	14	0	0	0
NCF4	TRAPPC6A	0.5704	0.0135	0.0488	0.4165	0	0	0.1334	0.0019	0.0236	0	0	0	3	0	6	0	0	0
SCG5	TMED1	0.5301	0.0135	0.0488	0.0345	0.2595	0.318	0.049	0.2565	0.521	0	0	0	4	0	2	0	0	0.0009
CEL	LASP1	0.5703	0.0135	0.0488	-0.1161	0.0001	0.0003	0.0196	0.6498	0.8319	0	0	0	-	0	11	0	0	0
FLRT3	NT5DC3	0.53	0.0135	0.0488	0.1611	0	0	-0.0608	0.1593	0.4007	0	0	0	-	0	12	0	0	0
C2CD5	NCR3LG1	0.6028	0.0135	0.0488	0.2684	0	0	-0.0568	0.189	0.4409	0	0	0	4	0	9	0	0	0
EPHA2	PDXP	-0.1668	0.0135	0.0488	-0.5394	0	0	0.1988	0	0.0002	0	0	0	4	0	146	1	0	0
MED11	SLC9A3R1	-0.5425	0.0135	0.0488	0.1552	0	0	-0.0344	0.428	0.6801	0	0	0	3	0	9	0	0	0
COMMD1	RPS2	-0.53	0.0135	0.0488	0.1864	0	0	-0.0455	0.2925	0.5588	0	0	0	2	0	3	0	0	0
DDX60	SPN	-0.5425	0.0135	0.0488	-0.132	0	0	0.0612	0.1565	0.3968	0	0	0	4	0	5	0	0	0
CYCS	POU3F2	0.5859	0.0135	0.0488	0.0686	0.0246	0.0382	0.0144	0.74	0.882	0	0	0	-	0	7	0	0	0.0002
EPB41L1	YAP1	0.1327	0.0135	0.0488	0.6192	0	0	-0.0365	0.4007	0.6579	0	0	0	3	0	229	0	0	0
GALC	TMEM9	0.5425	0.0135	0.0488	-0.0382	0.212	0.266	-0.0101	0.8155	0.9201	0	0	0	-	0	11	0	0	0.0023
COG8	RNF170	0.5183	0.0135	0.0488	0.068	0.026	0.0401	-0.0033	0.9392	0.9756	0	0	0	-	0	14	0	0	0.0003
CLDN6	NUMA1	0.6027	0.0135	0.0488	-0.0509	0.0955	0.1305	-0.0577	0.1815	0.4311	0	0	0	4	0	9	0	0	0.0002
EPS8L2	MAP7	0.1423	0.0135	0.0488	0.5661	0	0	0.052	0.2287	0.4897	0	0	0	-	0	203	0	0	0
NPC2	SMG8	0.5859	0.0135	0.0488	-0.1261	0	0.0001	-0.0091	0.8331	0.9285	0	0	0	3	0	8	0	0	0
PLXNA2	POLD2	-0.5559	0.0135	0.0488	-0.1799	0	0	0.0697	0.1068	0.3187	0	0	0	3	0	11	0	0	0
CLSPN	PCBP2	-0.5425	0.0135	0.0488	0.0391	0.2007	0.2535	-0.0083	0.8469	0.9349	0	0	0	3	0	11	1	0	0.0023
CACNA2D1	KCNAB2	-0.5703	0.0135	0.0488	-0.2134	0	0	0.0405	0.3485	0.6125	0	0	0	3	0	5	0	0	0
SCG2	SETDB1	-0.53	0.0135	0.0488	-0.1215	0.0001	0.0002	-0.0968	0.0254	0.1324	0	0	0	3	0	7	0	1	0
FAM120B	PPIH	0.5703	0.0135	0.0488	-0.0696	0.0227	0.0354	0.0265	0.5398	0.7623	0	0	0	3	0	7	0	0	0.0002
DHX34	STAT6	-0.53	0.0135	0.0488	0.0904	0.0031	0.0056	-0.0835	0.0532	0.2103	0	0	0	-	0	9	0	0	0
COL4A1	SNX15	0.6027	0.0135	0.0488	-0.3658	0	0	0.0799	0.0645	0.2362	0	0	0	-	0	5	0	0	0
IFIT3	PREX1	0.5074	0.0135	0.0488	-0.039	0.2025	0.2555	0.1327	0.0021	0.0246	0	0	0	4	0	9	0	0	0
B3GALT6	PHYH	0.5559	0.0135	0.0488	0.047	0.1237	0.1647	-0.0133	0.7598	0.8924	0	0	0	4	0	13	0	0	0.0013
BAIAP2	RNGTT	-0.2062	0.0135	0.0488	-0.5068	0	0	-0.1559	0.0003	0.0059	0	0	0	3	0	78	0	0	0
ATRX	SLAMF1	0.5424	0.0135	0.0488	0.0523	0.0869	0.1199	-0.0821	0.0574	0.2202	0	0	0	4	0	5	1	0	0.0001
ERCC1	UPF2	0.5858	0.0135	0.0488	0.0002	0.9952	0.9962	-0.04	0.3571	0.6202	0	0	0	2	0	7	0	0	0.0048
CAB39L	OSBP	0.6027	0.0135	0.0488	0.1209	0.0001	0.0002	-0.1279	0.003	0.0319	0	0	0	4	0	9	0	0	0
PPM1D	SAPCD2	0.53	0.0135	0.0488	0.0751	0.0139	0.0226	0.0877	0.0423	0.1825	0	0	0	-	0	9	0	0	0
NQO1	SH2D4A	-0.2983	0.0135	0.0489	0.5337	0	0	0.0666	0.1231	0.3459	0	0	0	-	0	35	0	0	0
LGR4	SYT1	0.5858	0.0135	0.0489	0.2639	0	0	0.0268	0.535	0.759	0	0	0	2	0	6	0	0	0
AGR3	ARHGEF12	-0.6027	0.0135	0.0489	0.1002	0.001	0.002	-0.0514	0.2344	0.4963	0	0	0	-	0	11	0	0	0
NRBF2	SFT2D3	0.6027	0.0135	0.0489	0.0146	0.6326	0.6867	-0.0545	0.2075	0.4642	0	0	0	-	0	7	0	0	0.0018
CMPK2	DDR1	0.5558	0.0135	0.0489	0.015	0.6242	0.6791	0.0885	0.0404	0.1776	0	0	0	-	0	10	0	0	0.0003
ABL1	PITHD1	0.5073	0.0135	0.0489	-0.0454	0.137	0.1804	0.0703	0.1034	0.3127	0	0	0	-	0	10	0	0	0.0002
SERPINF1	SWAP70	0.5073	0.0135	0.0489	-0.0064	0.8345	0.8643	-0.0301	0.4862	0.7246	0	0	0	-	0	11	0	0	0.0055
ETFDH	WDR47	0.5182	0.0135	0.0489	0.0048	0.8765	0.8996	0.0592	0.1707	0.4166	0	0	0	-	0	9	0	0	0.002
DOCK10	MOCS3	-0.6027	0.0135	0.0489	-0.1387	0	0	-0.1019	0.0182	0.107	0	0	0	5+	0	3	0	0	0
CYBB	PRCP	0.5558	0.0135	0.0489	-0.0993	0.0011	0.0022	-0.1765	0	0.0013	0	0	0	2	0	6	0	0	0
POFUT2	POP4	0.5073	0.0135	0.0489	0.0354	0.2462	0.3037	-0.0044	0.9187	0.9669	0	0	0	4	0	12	0	0	0.003
MGA	RRP9	0.5182	0.0135	0.0489	0.0129	0.6729	0.7233	-0.01	0.8176	0.9211	0	0	0	2	0	12	1	0	0.0074
GMIP	SLAMF1	0.497	0.0135	0.0489	0.5686	0	0	-0.2194	0	0	0	0	0	3	0	5	0	0	0
LAPTM5	TMED2	0.5182	0.0135	0.0489	-0.2254	0	0	0.0841	0.0514	0.2059	0	0	0	3	0	7	0	0	0
PTPRN2	SGTB	-0.5182	0.0135	0.0489	0.0364	0.2341	0.2905	-0.0778	0.0715	0.2513	0	0	0	-	0	4	0	0	0.0002
CLIC6	RALY	-0.5558	0.0135	0.0489	-0.0331	0.2784	0.3383	-0.0637	0.1406	0.3733	0	0	0	-	0	6	0	0	0.0005
DDX58	RAB4A	0.6026	0.0135	0.0489	-0.0254	0.4064	0.4705	0.0079	0.856	0.9391	0	0	0	3	0	6	0	0	0.0047
GPHN	WDR54	0.5073	0.0135	0.0489	-0.0789	0.0098	0.0164	-0.0425	0.326	0.5916	0	0	0	-	0	4	0	0	0
ADAM15	SRCIN1	0.5299	0.0135	0.0489	0.1399	0	0	0.0702	0.1041	0.3139	0	0	0	-	0	7	0	0	0
KIF7	SPCS2	0.5558	0.0135	0.0489	-0.2	0	0	0.0549	0.2042	0.4602	0	0	0	3	0	10	0	0	0
PHF8	STXBP1	0.5182	0.0135	0.0489	0.0167	0.5855	0.6433	-0.0303	0.4831	0.7223	0	0	0	4	0	6	0	0	0.0038
ARID1B	CSNK2A1	0.5557	0.0135	0.0489	0.1189	0.0001	0.0002	-0.0232	0.5923	0.7967	0	0	0	2	0	8	0	0	0
ECM1	NDUFAF1	0.6026	0.0135	0.0489	0.0174	0.5684	0.6273	0.0189	0.6616	0.8388	0	0	0	5+	0	8	0	0	0.0051
SLC26A2	TONSL	-0.5857	0.0135	0.0489	-0.0893	0.0034	0.0062	0.0237	0.5845	0.7917	0	0	0	-	0	13	0	0	0
CAV2	PARP1	-0.1683	0.0135	0.0489	-0.5449	0	0	0.0141	0.7461	0.8853	0	0	0	3	0	146	0	0	0
NAA25	PRTN3	0.5557	0.0135	0.0489	-0.1029	0.0007	0.0015	0.0324	0.4533	0.6999	0	0	0	4	0	12	0	0	0
LAMA1	SMAD4	0.5557	0.0135	0.0489	0.0177	0.5625	0.6219	-0.0032	0.9412	0.9764	0	0	0	2	0	6	0	1	0.0071
NADK2	SERPINB3	0.5182	0.0135	0.0489	0.0916	0.0027	0.005	-0.0834	0.0536	0.2111	0	0	0	4	0	12	0	0	0
FYB1	PIGT	-0.6026	0.0135	0.0489	0.1393	0	0	-0.0936	0.0302	0.1479	0	0	0	-	0	7	0	0	0
KRT15	TTK	0.5557	0.0135	0.0489	-0.0681	0.0258	0.0399	0.1001	0.0203	0.1149	0	0	0	4	0	11	0	0	0
RUNX3	SP1	-0.5298	0.0135	0.0489	0.0701	0.0218	0.0342	-0.0139	0.7478	0.8862	0	0	0	2	0	3	0	0	0.0002
NELL1	NUBP2	0.6025	0.0135	0.0489	0.1311	0	0	-0.0437	0.3119	0.5781	0	0	0	-	0	1	0	0	0
A1CF	EIF3D	0.5181	0.0135	0.0489	-0.1045	0.0006	0.0013	-0.0031	0.9429	0.9771	0	0	0	-	0	14	0	0	0
ABCE1	BMI1	0.5701	0.0135	0.0489	0.188	0	0	-0.0494	0.2548	0.5191	0	0	0	3	0	7	0	0	0
ENAH	PIMREG	0.2639	0.0135	0.0489	0.527	0	0	-0.0246	0.5704	0.7826	0	0	0	-	0	37	0	0	0
LTN1	OBSL1	0.5298	0.0135	0.0489	0.0094	0.759	0.7995	0.0402	0.3527	0.6164	0	0	0	2	0	13	0	0	0.0036
BMI1	VPS4A	0.5701	0.0135	0.0489	-0.0139	0.6503	0.7028	-0.0139	0.7487	0.8866	0	0	0	3	0	7	0	0	0.0066
ACTN2	CSPG4	0.5857	0.0135	0.0489	0.1951	0	0	0.0439	0.3095	0.5758	0	0	0	2	0	11	0	0	0
ETS1	SATB1	0.5298	0.0135	0.0489	0.0278	0.3624	0.426	0.0611	0.159	0.4002	0	0	0	3	0	4	0	0	0.0008
EVI2B	ZNF330	0.5181	0.0135	0.0489	0.3504	0	0	-0.187	0	0.0006	0	0	0	-	0	6	0	0	0
FNDC3B	SEMA3C	0.202	0.0135	0.0489	0.5503	0	0	0.0054	0.9014	0.9595	0	0	0	-	0	96	0	0	0
FUOM	NOC4L	0.6025	0.0135	0.0489	0.1431	0	0	-0.0104	0.8099	0.9174	0	0	0	-	0	9	0	0	0
TELO2	WRAP53	-0.5423	0.0135	0.0489	0.2074	0	0	0.1699	0.0001	0.0022	0	0	0	3	0	9	0	0	0
CHI3L1	SLC25A6	0.5181	0.0135	0.0489	-0.0084	0.7826	0.8199	-0.3136	0	0	0	0	0	4	0	9	0	0	0
CHUK	CMSS1	0.5298	0.0135	0.0489	0.1323	0	0	-0.0253	0.5602	0.7759	0	0	0	3	0	9	0	0	0
KTI12	UQCC3	0.5072	0.0135	0.0489	0.025	0.4138	0.4779	0.1664	0.0001	0.003	0	0	0	-	0	12	0	0	0
CPA4	MSRA	0.5856	0.0135	0.0489	0.0912	0.0028	0.0051	-0.0418	0.3355	0.6005	0	0	0	-	0	7	0	0	0
MGAT1	TMOD2	0.5701	0.0135	0.0489	-0.2566	0	0	0.0135	0.7553	0.8901	0	0	0	5+	0	7	0	0	0
EIF3H	SH2D1A	0.5298	0.0135	0.0489	0.0677	0.0267	0.0411	0.0101	0.8159	0.9203	0	0	0	4	0	2	0	0	0.0003
HCCS	SERPINB3	-0.5181	0.0135	0.0489	0.0653	0.0325	0.0492	0.012	0.7811	0.9033	0	0	0	4	0	12	0	0	0.0003
SESTD1	XRN1	0.5701	0.0135	0.049	0.0095	0.7557	0.7966	-0.0413	0.3397	0.6044	0	0	0	-	0	8	0	1	0.0035
PPIC	SQSTM1	0.1005	0.0135	0.049	0.5477	0	0	0.0462	0.2854	0.5516	0	0	0	-	0	378	0	0	0
LMNB2	RFK	0.5298	0.0135	0.049	-0.0557	0.0681	0.0962	-0.0761	0.0781	0.2651	0	0	0	4	0	11	0	0	0.0001
PAX8	RPP25	-0.5556	0.0135	0.049	-0.0574	0.0602	0.0861	-0.0731	0.0904	0.289	0	0	0	4	0	15	0	0	0.0001
KRT6A	TRAPPC5	-0.5181	0.0135	0.049	-0.1782	0	0	-0.0328	0.4485	0.6962	0	0	0	4	0	17	0	0	0
PARP2	TSTD1	0.6025	0.0135	0.049	0.0713	0.0195	0.0308	0.0778	0.0729	0.2543	0	0	0	-	0	1	0	0	0
BUD13	DCT	-0.5856	0.0135	0.049	-0.1535	0	0	0.0591	0.1712	0.4172	0	0	0	5+	0	7	0	0	0
RAP1A	TM7SF2	0.6025	0.0135	0.049	-0.1841	0	0	0.0993	0.0213	0.1185	0	0	0	4	0	8	0	0	0
AGR2	IRF6	-0.2685	0.0135	0.049	0.6495	0	0	-0.0195	0.6515	0.8329	0	0	0	5+	0	59	0	0	0
PRTN3	TACC1	-0.5556	0.0135	0.049	0.0446	0.1441	0.1888	0.0203	0.638	0.8249	0	0	0	3	0	13	0	0	0.0012
TEX264	TNFRSF17	0.5297	0.0135	0.049	0.0923	0.0025	0.0046	0.0134	0.7561	0.8905	0	0	0	5+	0	8	0	0	0
DCAF8	RFX5	0.2026	0.0135	0.049	0.5051	0	0	0.0022	0.9593	0.9839	0	0	0	4	0	54	0	0	0
SLC30A7	TAGLN3	-0.5856	0.0135	0.049	-0.0883	0.0038	0.0069	0.0129	0.7659	0.8955	0	0	0	-	0	10	0	0	0
ALK	ATG9A	0.6025	0.0135	0.049	0.0702	0.0216	0.0338	0.0086	0.8428	0.933	0	0	0	4	0	7	1	0	0.0002
HOGA1	NUDT5	0.57	0.0135	0.049	-0.0645	0.0348	0.0524	-0.0156	0.7179	0.8703	0	0	0	4	0	9	0	0	0.0003
HNRNPUL2	NOS1	-0.5856	0.0135	0.049	-0.0472	0.1224	0.1631	-0.0678	0.1165	0.3352	0	0	0	4	0	9	0	0	0.0002
ASF1B	SPC25	0.1908	0.0135	0.049	0.6912	0	0	-0.0161	0.7103	0.8662	0	0	0	2	0	59	0	0	0
MRPS5	TFPI	0.5181	0.0135	0.049	0.0171	0.5756	0.6341	0.2039	0	0.0001	0	0	0	4	0	14	0	0	0
CEP55	SLC20A1	0.518	0.0135	0.049	0.1637	0	0	0.1315	0.0023	0.0263	0	0	0	-	0	17	0	0	0
LRCH3	LYSMD1	-0.57	0.0135	0.049	-0.0402	0.188	0.2391	-0.0524	0.2252	0.4855	0	0	0	-	0	5	0	0	0.0006
LIMD2	PRMT6	-0.5297	0.0135	0.049	0.211	0	0	0.2527	0	0	0	0	0	-	0	6	0	0	0
CDC42BPA	DCAF16	-0.5297	0.0135	0.049	-0.2806	0	0	-0.0282	0.5146	0.7448	0	0	0	4	0	9	0	0	0
CLGN	IKZF3	-0.5422	0.0135	0.049	-0.0315	0.3021	0.3634	0.0319	0.4602	0.7052	0	0	0	4	0	8	0	0	0.0019
FAR1	PEX5L	-0.5422	0.0135	0.049	0.0667	0.0289	0.0442	-0.0003	0.994	0.9977	0	0	0	-	0	4	0	0	0.0004
AZU1	RPS14	-0.5855	0.0135	0.049	0.1642	0	0	-0.0036	0.934	0.9734	0	0	0	3	0	7	0	0	0
AGAP3	GLYCTK	0.5422	0.0135	0.049	-0.0463	0.1296	0.1717	0.146	0.0007	0.0113	0	0	0	-	0	8	0	0	0
PACSIN1	TCF25	0.5855	0.0135	0.049	-0.1128	0.0002	0.0005	0.092	0.033	0.1564	0	0	0	-	0	10	0	0	0
CRYZL1	RRAD	0.5855	0.0135	0.049	0.0133	0.6642	0.7154	-0.129	0.0027	0.03	0	0	0	-	0	5	0	0	0
FCF1	PHYHIPL	0.5422	0.0135	0.049	-0.2095	0	0	-0.0808	0.0614	0.2294	0	0	0	-	0	11	0	0	0
CAPRIN1	DUS1L	-0.5071	0.0135	0.049	-0.0035	0.9082	0.9258	-0.0448	0.2999	0.5663	0	0	0	4	0	10	0	0	0.0037
ADK	IFIH1	-0.5071	0.0135	0.049	0.1582	0	0	0.063	0.1447	0.3795	0	0	0	4	0	7	0	0	0
HSPA12A	SLFN5	-0.5421	0.0135	0.049	0.1291	0	0.0001	0.021	0.628	0.8188	0	0	0	-	0	10	0	0	0
LYN	YOD1	0.518	0.0135	0.049	0.0987	0.0012	0.0024	0.0805	0.0624	0.2317	0	0	0	3	0	13	0	0	0
B4GALT1	MYH9	0.1369	0.0135	0.049	0.5061	0	0	0.0064	0.8824	0.9511	0	0	0	3	0	205	0	1	0
NCF4	PXK	-0.5555	0.0135	0.049	0.4225	0	0	-0.0787	0.0683	0.2446	0	0	0	-	0	9	0	0	0
EIF2B5	FRMD4A	-0.507	0.0135	0.049	-0.2418	0	0	0.0426	0.3245	0.5902	0	0	0	-	0	7	0	0	0
S100B	SMC6	-0.6024	0.0135	0.049	-0.0936	0.0022	0.004	0.1845	0	0.0007	0	0	0	3	0	4	0	0	0
HOGA1	RPL37A	-0.5855	0.0135	0.049	-0.0682	0.0255	0.0395	-0.0505	0.2429	0.5059	0	0	0	3	0	9	0	0	0.0001
EBI3	RHOA	0.6024	0.0135	0.049	0.119	0.0001	0.0002	0.0216	0.6176	0.8125	0	0	0	2	0	2	0	1	0
HSPBP1	SCG5	0.5555	0.0135	0.049	-0.0506	0.0975	0.1329	-0.132	0.0022	0.0255	0	0	0	5+	0	2	0	0	0
SH2D1A	UPF3B	-0.5421	0.0135	0.0491	0.1309	0	0	0.1466	0.0007	0.0109	0	0	0	4	0	2	0	1	0
KIRREL1	SERPINE1	0.1973	0.0135	0.0491	0.5712	0	0	-0.0022	0.9592	0.9838	0	0	0	-	0	94	0	0	0
PBK	PRC1	0.1107	0.0135	0.0491	0.5946	0	0	0.1277	0.003	0.0323	0	0	0	2	0	267	0	0	0
MAPK1	PGM5	0.5699	0.0135	0.0491	-0.0353	0.2482	0.3058	0.0083	0.8471	0.935	0	0	0	3	0	9	0	0	0.0028
IMPDH2	TCP11L1	-0.5854	0.0135	0.0491	-0.1583	0	0	-0.0241	0.5772	0.787	0	0	0	-	0	11	0	0	0
DHRS7B	SNX30	-0.5555	0.0135	0.0491	-0.0581	0.0573	0.0824	-0.123	0.0043	0.0411	0	0	0	-	0	9	0	0	0
AJUBA	UTP4	0.5555	0.0135	0.0491	-0.013	0.6707	0.7213	0.033	0.447	0.695	0	0	0	-	0	10	0	0	0.0041
PLD4	SPI1	0.5555	0.0136	0.0491	0.6466	0	0	0.0678	0.1177	0.3371	0	0	0	4	0	7	0	0	0
PKP1	ZFAND5	0.5296	0.0136	0.0491	0.139	0	0	0.0171	0.692	0.8561	0	0	0	-	0	13	0	0	0
IGFBPL1	PCSK1N	0.3781	0.0136	0.0491	0.5338	0	0	0.016	0.7118	0.867	0	0	0	-	0	14	0	0	0
MEX3A	OSTF1	-0.275	0.0136	0.0491	-0.5465	0	0	-0.0415	0.3369	0.6019	0	0	0	-	0	31	0	0	0
ENSA	TCP11L1	-0.6023	0.0136	0.0491	-0.0926	0.0024	0.0045	0.0107	0.8048	0.9149	0	0	0	-	0	11	0	0	0
CDS1	TNKS1BP1	0.3655	0.0136	0.0491	0.5305	0	0	-0.0572	0.1855	0.4364	0	0	0	4	0	37	0	0	0
OLFML2A	TGM2	0.5295	0.0136	0.0491	0.3598	0	0	0.1665	0.0001	0.0028	0	0	0	-	0	11	0	0	0
IFIT5	IL16	0.6022	0.0136	0.0491	-0.2152	0	0	0.0528	0.2222	0.482	0	0	0	4	0	1	0	0	0
ERG	GMEB2	0.5179	0.0136	0.0491	0.094	0.0021	0.0039	-0.0414	0.3403	0.605	0	0	0	-	0	6	0	0	0
FHL3	PARVG	0.5295	0.0136	0.0491	-0.0197	0.5202	0.5817	-0.0877	0.0421	0.1822	0	0	0	-	0	7	0	0	0.0003
MAGED2	SMPD1	0.1722	0.0136	0.0491	0.508	0	0	-0.0391	0.3663	0.6285	0	0	0	3	0	101	0	0	0
GPX7	NFKBIB	-0.5179	0.0136	0.0491	0.0163	0.5931	0.6504	0.0676	0.1175	0.3368	0	0	0	3	0	5	0	0	0.0009
ATIC	FCER2	0.5179	0.0136	0.0491	0.2173	0	0	-0.0452	0.2963	0.5627	0	0	0	4	0	4	0	0	0
KCNN4	SNF8	-0.5554	0.0136	0.0491	-0.1341	0	0	-0.069	0.1102	0.3244	0	0	0	4	0	10	0	0	0
DNAJC15	NEO1	-0.5178	0.0136	0.0491	-0.0976	0.0014	0.0027	0.0196	0.6506	0.8324	0	0	0	5+	0	14	0	0	0
CPD	UGT3A2	0.5554	0.0136	0.0491	-0.1499	0	0	-0.0647	0.1342	0.3635	0	0	0	-	0	11	0	0	0
MFGE8	PTK2B	0.5069	0.0136	0.0491	-0.2437	0	0	-0.0041	0.9249	0.9696	0	0	0	2	0	5	0	0	0
CD274	GGT7	0.6022	0.0136	0.0491	-0.0631	0.0387	0.0577	-0.0059	0.8909	0.9549	0	0	0	4	0	9	0	0	0.0005
CHCHD1	WDFY4	0.5295	0.0136	0.0491	0.1516	0	0	0.2253	0	0	0	0	0	-	0	3	0	0	0
COMMD1	STRN3	0.5295	0.0136	0.0491	-0.0227	0.4586	0.5222	0.0401	0.3532	0.6168	0	0	0	3	0	3	0	0	0.0022
PMVK	TNFRSF17	0.5178	0.0136	0.0491	0.3253	0	0	-0.0853	0.0481	0.1977	0	0	0	4	0	8	0	0	0
BMI1	SRSF7	-0.5698	0.0136	0.0491	0.1791	0	0	-0.0801	0.0647	0.2366	0	0	0	3	0	7	0	0	0
PPIF	SLC5A3	-0.5069	0.0136	0.0491	-0.0955	0.0017	0.0033	-0.1041	0.0158	0.0978	0	0	0	-	0	14	0	0	0
CLIC3	EVPL	0.2579	0.0136	0.0491	0.5589	0	0	0.1413	0.001	0.015	0	0	0	-	0	55	0	0	0
EPS8L1	GGACT	0.6022	0.0136	0.0491	0.2562	0	0	0.0915	0.0341	0.1597	0	0	0	-	0	11	0	0	0
PLS1	SERPINB3	0.5554	0.0136	0.0491	0.1079	0.0004	0.0008	0.0004	0.9927	0.9972	0	0	0	-	0	11	0	0	0
IMPACT	TRAPPC5	0.5178	0.0136	0.0491	-0.1966	0	0	0.0447	0.3015	0.5679	0	0	0	-	0	9	0	0	0
CD5	CPOX	0.5178	0.0136	0.0491	-0.0554	0.0698	0.0984	-0.0446	0.3022	0.5686	0	0	0	5+	0	5	0	0	0.0003
HDGF	SERPINB3	0.5178	0.0136	0.0492	0.0963	0.0016	0.0031	0.0824	0.0572	0.2198	0	0	0	-	0	12	0	0	0
ICAM3	RCSD1	-0.2326	0.0136	0.0492	0.6674	0	0	-0.0218	0.6139	0.8102	0	0	0	4	0	31	0	0	0
CBFA2T3	RDX	0.5295	0.0136	0.0492	-0.1983	0	0	-0.0611	0.1571	0.3975	0	0	0	4	0	7	0	0	0
ARL8B	CEL	-0.5853	0.0136	0.0492	-0.1317	0	0	-0.1159	0.0072	0.058	0	0	0	5+	0	10	0	0	0
GEMIN5	MRPS27	-0.0868	0.0136	0.0492	0.5317	0	0	0.027	0.5328	0.7575	0	0	0	4	0	439	0	0	0
CZIB	RET	-0.5553	0.0136	0.0492	-0.0394	0.1976	0.2499	0.0123	0.7753	0.9003	0	0	0	-	0	12	0	0	0.0021
MAIP1	RFK	0.5294	0.0136	0.0492	0.1591	0	0	-0.0295	0.4952	0.7311	0	0	0	-	0	11	0	0	0
NOS1	RAB5A	0.5853	0.0136	0.0492	-0.1745	0	0	-0.0197	0.6485	0.8312	0	0	0	3	0	9	0	0	0
ALDH1A1	INSR	0.5068	0.0136	0.0492	0.0365	0.2324	0.2885	0.009	0.8344	0.9291	0	0	0	4	0	12	0	0	0.0026
CLIC6	TBL3	-0.5553	0.0136	0.0492	-0.1755	0	0	-0.0442	0.3061	0.5725	0	0	0	-	0	6	0	0	0
MDN1	MYOF	-0.1099	0.0136	0.0492	-0.5016	0	0	0.0631	0.1444	0.3791	0	0	0	3	0	316	0	0	0
ACP5	THUMPD3	0.5553	0.0136	0.0492	-0.0425	0.1641	0.2119	0.0252	0.5594	0.7754	0	0	0	-	0	3	0	0	0.0012
CA12	NUB1	0.5419	0.0136	0.0492	-0.0017	0.9566	0.9653	0.0884	0.0406	0.1779	0	0	0	-	0	11	0	0	0.0005
COMMD1	PLEKHO2	0.5853	0.0136	0.0492	0.3138	0	0	-0.0403	0.3518	0.6155	0	0	0	-	0	1	0	0	0
HDDC3	PMF1	0.5177	0.0136	0.0492	0.154	0	0	0.0889	0.0401	0.1767	0	0	0	4	0	13	0	0	0
RETREG2	TRPV2	0.5068	0.0136	0.0492	0.0937	0.0021	0.004	0.0163	0.7057	0.8637	0	0	0	-	0	14	0	0	0
CCNT1	SHPK	0.5068	0.0136	0.0492	-0.0077	0.8023	0.8369	0.0494	0.2546	0.5189	0	0	0	-	0	13	0	0	0.0028
LMAN2	UGT3A2	0.5294	0.0136	0.0492	-0.0827	0.0068	0.0117	-0.0498	0.2494	0.5132	0	0	0	-	0	11	0	0	0
A1CF	IRF2BP1	0.5553	0.0136	0.0492	-0.0061	0.8424	0.871	0.0044	0.9185	0.9668	0	0	0	-	0	11	0	0	0.0105
RAPH1	USF2	-0.5852	0.0136	0.0492	-0.2812	0	0	0.0231	0.5938	0.7976	0	0	0	-	0	7	0	0	0
ITPR2	JCHAIN	-0.5419	0.0136	0.0492	0.2621	0	0	0.0087	0.8413	0.9323	0	0	0	-	0	4	0	0	0
ITM2C	SNAP25	-0.5177	0.0136	0.0492	0.1532	0	0	0.012	0.7817	0.9036	0	0	0	-	0	10	0	0	0
CYP4F22	PRMT5	-0.5852	0.0136	0.0492	0.0267	0.3818	0.4457	-0.0747	0.085	0.2787	0	0	0	-	0	8	0	0	0.0004
PPP4R3B	SASS6	0.5294	0.0136	0.0492	0.2618	0	0	-0.1135	0.0085	0.0649	0	0	0	-	0	7	0	0	0
FAM83B	MGST3	0.5419	0.0136	0.0492	0.1556	0	0	0.0772	0.0739	0.2565	0	0	0	-	0	13	0	0	0
ACTN1	CARMIL2	-0.2031	0.0136	0.0492	-0.5875	0	0	0.0583	0.1776	0.4259	0	0	0	-	0	61	0	0	0
TMEM119	TUBB2B	-0.6021	0.0136	0.0492	0.1817	0	0	0.1246	0.0038	0.0379	0	0	0	-	0	8	0	0	0
ABI3	SFXN2	0.5552	0.0136	0.0492	0.2746	0	0	-0.1352	0.0017	0.0214	0	0	0	-	0	2	0	0	0
MET	PALLD	0.1366	0.0136	0.0492	0.5698	0	0	0.0048	0.911	0.9636	0	0	0	4	0	206	1	0	0
CA8	NOTCH1	0.6021	0.0136	0.0492	-0.1414	0	0	-0.048	0.2671	0.5324	0	0	0	-	0	6	0	1	0
BCR	MCFD2	0.6021	0.0136	0.0492	-0.1079	0.0004	0.0008	-0.0359	0.4069	0.6631	0	0	0	3	0	13	0	0	0
CLIC5	SNX1	0.5068	0.0136	0.0492	-0.1054	0.0006	0.0011	-0.1584	0.0002	0.005	0	0	0	-	0	14	0	0	0
ARHGAP25	NFKBIB	0.5068	0.0136	0.0492	0.1544	0	0	0.1216	0.0048	0.0441	0	0	0	3	0	3	0	0	0
HPGD	TUBGCP3	-0.5696	0.0136	0.0492	0.0051	0.8663	0.8911	-0.043	0.3199	0.5858	0	0	0	-	0	8	0	0	0.0038
SERPINF1	SLC25A22	0.5177	0.0136	0.0492	-0.0237	0.4381	0.5021	-0.0476	0.2711	0.5366	0	0	0	5+	0	8	0	0	0.0016
MAGED1	SESTD1	0.6021	0.0136	0.0492	0.1115	0.0003	0.0006	0.117	0.0066	0.0551	0	0	0	-	0	8	0	0	0
EPHA4	GXYLT1	0.5696	0.0136	0.0492	0.009	0.7681	0.8074	-0.0636	0.1411	0.3741	0	0	0	5+	0	10	1	0	0.0015
CLCA2	HNRNPF	0.5552	0.0136	0.0492	-0.0991	0.0012	0.0023	-0.0709	0.1008	0.308	0	0	0	-	0	12	0	0	0
CDC42EP1	TRIP6	0.1509	0.0136	0.0492	0.5164	0	0	-0.1638	0.0001	0.0034	0	0	0	-	0	171	0	0	0
PKP3	SFN	0.1196	0.0136	0.0492	0.7673	0	0	0.1572	0.0003	0.0054	0	1	0	3	0	279	0	0	0
ACTN1	ARHGEF40	0.2511	0.0136	0.0492	0.6049	0	0	0.0632	0.1435	0.3778	0	0	0	2	0	52	0	0	0
SPC25	SYNGR1	-0.5177	0.0136	0.0492	0.0078	0.7979	0.8331	-0.1058	0.0141	0.0909	0	0	0	3	0	10	0	0	0.0002
NUBPL	PPCDC	0.5177	0.0136	0.0492	-0.0493	0.1065	0.144	0.0527	0.2227	0.4826	0	0	0	5+	0	9	0	0	0.0003
DHRS1	RAB22A	0.5852	0.0136	0.0492	0.1903	0	0	0.0619	0.152	0.3902	0	0	0	-	0	10	0	0	0
FABP1	ISG15	-0.5293	0.0136	0.0492	-0.0159	0.6039	0.6604	0.0721	0.095	0.2975	0	0	0	3	0	17	0	0	0.0008
TMCC3	TP53I11	0.5177	0.0136	0.0492	0.0379	0.2151	0.2695	0.0535	0.2157	0.4742	0	0	0	-	0	12	0	0	0.0006
EBI3	NOSIP	-0.602	0.0136	0.0492	0.0753	0.0136	0.0222	-0.0664	0.1243	0.3479	0	0	0	4	0	2	0	0	0
DDRGK1	UGT3A2	0.5293	0.0136	0.0492	-0.0592	0.0526	0.0761	0.1905	0	0.0004	0	0	0	-	0	11	0	0	0
ADPRH	ATP5F1C	0.5696	0.0136	0.0492	-0.0529	0.0832	0.1153	-0.0519	0.2296	0.4907	0	0	0	-	0	2	0	0	0.0003
CHD2	PIK3R1	0.5177	0.0136	0.0492	0.0239	0.4341	0.498	0.1133	0.0088	0.0667	0	0	0	-	0	8	0	1	0.0001
DHX34	PHRF1	0.5177	0.0136	0.0492	0.1549	0	0	0.0386	0.3743	0.6355	0	0	0	-	0	14	0	0	0
KDM1B	TSR2	0.5851	0.0136	0.0492	0.0459	0.1332	0.1759	-0.0574	0.1858	0.4367	0	0	0	3	0	6	0	0	0.0003
ENPP3	TWF1	-0.5696	0.0136	0.0492	-0.167	0	0	-0.0648	0.1336	0.3626	0	0	0	4	0	9	0	0	0
KANK4	SLC1A5	0.5293	0.0136	0.0492	-0.0803	0.0085	0.0144	-0.0017	0.9692	0.9879	0	0	0	-	0	14	0	0	0.0001
OXSM	TNFRSF17	0.5851	0.0136	0.0492	0.198	0	0	-0.0539	0.2128	0.4707	0	0	0	4	0	8	0	0	0
CHEK1	MTMR6	0.5696	0.0136	0.0492	0.1367	0	0	0.0071	0.8694	0.9453	0	0	0	4	0	9	0	0	0
GGA3	RCOR2	0.5851	0.0136	0.0493	-0.0182	0.5526	0.6125	-0.156	0.0003	0.0061	0	0	0	4	0	7	0	0	0
DDX5	TNFRSF17	-0.5176	0.0136	0.0493	0.0863	0.0047	0.0083	-0.0061	0.8889	0.954	0	0	0	3	0	8	1	0	0.0001
ANTXR2	SAPCD2	0.5418	0.0136	0.0493	-0.184	0	0	-0.118	0.0062	0.0525	0	0	0	-	0	12	0	0	0
ANO10	GPX8	0.2637	0.0136	0.0493	0.5298	0	0	-0.0193	0.6562	0.8357	0	0	0	-	0	55	0	0	0
DCDC2	MAGED2	0.5293	0.0136	0.0493	0.1433	0	0	-0.0625	0.1479	0.3843	0	0	0	3	0	9	0	0	0
NAA40	TBC1D1	-0.5696	0.0136	0.0493	0.1542	0	0	0.1066	0.0138	0.0896	0	0	0	4	0	5	0	0	0
FCER2	GNL1	-0.5176	0.0136	0.0493	0.0408	0.1823	0.2327	-0.1028	0.0172	0.1032	0	0	0	5+	0	4	0	0	0
CCDC9B	RAI14	0.1568	0.0136	0.0493	0.5637	0	0	-0.0889	0.0395	0.175	0	0	0	-	0	148	0	0	0
AHNAK2	PTPRK	0.1245	0.0136	0.0493	0.5059	0	0	-0.0286	0.5091	0.7409	0	0	0	-	0	251	0	0	0
HAUS1	PCNA	0.1923	0.0136	0.0493	0.5733	0	0	-0.0602	0.1654	0.4093	0	0	0	2	0	62	0	0	0
RASA1	TENM3	0.5418	0.0136	0.0493	0.0991	0.0012	0.0023	-0.044	0.3084	0.5747	0	0	0	-	0	10	1	0	0
CCDC71L	PARS2	0.5695	0.0136	0.0493	-0.0695	0.0229	0.0357	0.0523	0.2264	0.4869	0	0	0	-	0	12	0	0	0.0001
EEF1E1	PLCB2	-0.5176	0.0136	0.0493	0.1109	0.0003	0.0006	-0.0306	0.4785	0.7189	0	0	0	4	0	10	0	0	0
CDH6	CEP44	-0.5551	0.0136	0.0493	-0.0678	0.0265	0.0408	-0.0043	0.9214	0.9681	0	0	0	-	0	13	0	0	0.0003
COL6A2	LIN28B	-0.5176	0.0136	0.0493	0.0413	0.1763	0.2259	0.0449	0.2988	0.5652	0	0	0	5+	0	16	0	0	0.0007
CREB1	MNDA	-0.5695	0.0136	0.0493	0.218	0	0	0.0561	0.1942	0.4476	0	0	0	3	0	6	0	1	0
CEL	PTPN11	0.5695	0.0136	0.0493	-0.2012	0	0	0.0358	0.4072	0.6633	0	0	0	3	0	11	0	1	0
EXOC3	PNPLA8	0.5292	0.0136	0.0493	0.0413	0.1766	0.2262	-0.1469	0.0006	0.0107	0	0	0	-	0	9	0	0	0
FCER2	SNX5	-0.5176	0.0136	0.0493	0.236	0	0	0.0094	0.8283	0.9262	0	0	0	3	0	4	0	0	0
PLTP	RPN2	-0.5695	0.0136	0.0493	0.1737	0	0	-0.0035	0.9352	0.9739	0	0	0	3	0	13	0	0	0
IGSF3	SNX9	0.1584	0.0136	0.0493	0.5387	0	0	-0.0408	0.3453	0.6096	0	0	0	-	0	132	0	0	0
MGAT2	PKIG	0.5292	0.0136	0.0493	0.1184	0.0001	0.0002	0.0595	0.1682	0.4132	0	0	0	-	0	13	0	0	0
DPH2	RAB3C	-0.5695	0.0136	0.0493	0.1822	0	0	0.0309	0.4747	0.7161	0	0	0	4	0	7	0	0	0
CD9	KRT15	0.2059	0.0136	0.0493	0.5379	0	0	0.2667	0	0	0	0	0	5+	0	102	0	0	0
CBFA2T3	MORC2	0.5417	0.0136	0.0493	0.217	0	0	-0.0458	0.2892	0.5555	0	0	0	-	0	7	0	0	0
MRPL16	SALL4	-0.5695	0.0136	0.0493	-0.2279	0	0	-0.0353	0.4139	0.6688	0	0	0	4	0	12	0	0	0
CD109	SERPINE2	0.1473	0.0136	0.0493	0.5005	0	0	0.0593	0.1697	0.4152	0	0	0	3	0	175	0	0	0
ATP6V1B1	OAT	0.5066	0.0136	0.0493	0.2236	0	0	0.1003	0.0205	0.1157	0	0	0	4	0	14	0	0	0
NRCAM	TESC	0.5417	0.0136	0.0493	-0.0075	0.8062	0.8402	-0.0563	0.193	0.4461	0	0	0	-	0	6	0	0	0.0021
CISD3	PTPRS	0.5551	0.0136	0.0493	-0.0834	0.0063	0.0109	-0.0027	0.951	0.9805	0	0	0	-	0	12	0	0	0.0001
MUC1	PPL	0.1841	0.0136	0.0493	0.5374	0	0	0.0723	0.0956	0.2986	0	0	0	3	0	114	0	0	0
COQ8A	DDX58	0.6019	0.0136	0.0493	-0.3534	0	0	-0.0909	0.0352	0.1629	0	0	0	-	0	5	0	0	0
PINX1	RAD51C	0.5175	0.0136	0.0493	0.3507	0	0	0.1425	0.0009	0.014	0	0	0	3	0	7	0	0	0
NANS	UGT3A2	-0.5292	0.0136	0.0493	-0.194	0	0	-0.0448	0.3003	0.5666	0	0	0	-	0	11	0	0	0
CTSB	GPAT3	0.1867	0.0136	0.0493	0.5178	0	0	-0.0205	0.6359	0.8236	0	0	0	-	0	123	0	0	0
CGNL1	THY1	-0.585	0.0136	0.0493	0.1525	0	0	0.1002	0.0202	0.1144	0	0	0	4	0	11	0	0	0
APOA1	BORCS6	0.5694	0.0136	0.0493	-0.0332	0.2778	0.3377	0.0151	0.7269	0.8751	0	0	0	-	0	10	0	0	0.0028
ORC1	PAICS	-0.1653	0.0136	0.0493	0.5707	0	0	0.0219	0.6122	0.8092	0	0	0	4	0	146	0	0	0
LRRC8A	SERPINB3	-0.6018	0.0136	0.0493	0.3468	0	0	0.0396	0.3602	0.6231	0	0	0	-	0	11	0	0	0
SCG5	U2SURP	-0.5292	0.0136	0.0493	-0.1223	0.0001	0.0001	0.1583	0.0002	0.005	0	0	0	5+	0	2	0	0	0
CTSL	ITGA2	-0.1201	0.0136	0.0494	0.5453	0	0	0.142	0.001	0.0148	0	0	0	2	0	271	0	0	0
GLIPR2	SCGN	-0.6018	0.0136	0.0494	-0.1404	0	0	-0.0397	0.3583	0.6214	0	0	0	-	0	7	0	0	0
PFKFB2	TESC	0.5416	0.0136	0.0494	-0.0433	0.1562	0.2028	-0.0841	0.0514	0.2058	0	0	0	-	0	12	0	0	0.0001
C11orf68	RAD9A	0.5175	0.0136	0.0494	-0.0995	0.0011	0.0022	-0.0306	0.4787	0.7191	0	0	0	-	0	7	0	0	0
ACY3	NDUFB8	0.5291	0.0136	0.0494	0.1427	0	0	-0.0592	0.1706	0.4164	0	0	0	-	0	6	0	0	0
GEMIN6	NCF2	-0.5416	0.0136	0.0494	-0.1482	0	0	0.0453	0.2946	0.5609	0	0	0	4	0	1	0	0	0
CD84	MAEA	0.5694	0.0136	0.0494	-0.0047	0.8769	0.8999	0.0446	0.3025	0.5689	0	0	0	-	0	3	0	0	0.0036
NPM3	PDGFRA	0.5065	0.0136	0.0494	-0.118	0.0001	0.0002	0.1515	0.0004	0.0082	0	0	0	-	0	13	0	0	0
NDUFS3	TFPI	0.5175	0.0136	0.0494	-0.2204	0	0	-0.1686	0.0001	0.0024	0	0	0	5+	0	14	0	0	0
PRC1	ZWINT	0.1796	0.0136	0.0494	0.524	0	0	0.0262	0.5454	0.7661	0	0	0	2	0	83	0	0	0
ELMO1	PPIC	-0.5291	0.0136	0.0494	-0.5853	0	0	0.1189	0.0058	0.0502	0	0	0	-	0	12	0	0	0
MRPS35	SLC5A3	-0.5065	0.0137	0.0494	-0.0873	0.0042	0.0076	-0.183	0	0.0008	0	0	0	-	0	14	0	0	0
PGD	RALGAPA1	-0.5849	0.0137	0.0494	-0.0528	0.0838	0.116	-0.0194	0.654	0.8343	0	0	0	-	0	8	0	0	0.0007
ATL1	PRPH	0.5291	0.0137	0.0494	0.3749	0	0	-0.1684	0.0001	0.0025	0	0	0	-	0	11	0	0	0
RPL7A	SURF6	0.0805	0.0137	0.0494	0.5244	0	0	0.5092	0	0	0	0	0	2	0	528	0	0	0
ABCD1	AMOT	0.5849	0.0137	0.0494	0.1334	0	0	0.0292	0.4994	0.7341	0	0	0	5+	0	10	0	1	0
GAN	SORBS2	-0.555	0.0137	0.0494	-0.0678	0.0265	0.0408	-0.0447	0.3015	0.5679	0	0	0	-	0	12	0	0	0.0001
AKR1A1	CLCA2	0.5694	0.0137	0.0494	-0.1045	0.0006	0.0013	0.0842	0.0511	0.2053	0	0	0	-	0	11	0	0	0
BCHE	EEFSEC	0.5694	0.0137	0.0494	-0.0821	0.0071	0.0122	0.0076	0.8612	0.9415	0	0	0	-	0	7	0	0	0.0001
HDAC2	HSD17B2	-0.5693	0.0137	0.0494	-0.0952	0.0018	0.0034	-0.0352	0.4174	0.6716	0	0	0	3	0	11	0	0	0
C11orf68	DUS1L	0.5416	0.0137	0.0494	-0.2371	0	0	-0.1064	0.0137	0.0889	0	0	0	-	0	8	0	0	0
PACSIN1	SYT1	0.5849	0.0137	0.0494	0.1302	0	0	0.0521	0.2284	0.4892	0	0	0	1	1	4	0	0	0
GMPS	TOPBP1	0.2764	0.0137	0.0494	0.5353	0	0	-0.1066	0.0135	0.088	0	0	0	3	0	25	0	0	0
AAK1	SYTL4	0.5065	0.0137	0.0494	0.073	0.0168	0.027	0.0933	0.0306	0.1491	0	0	0	3	0	11	0	0	0
CROT	PHLDA2	-0.5174	0.0137	0.0494	0.0983	0.0013	0.0025	-0.2631	0	0	0	0	0	-	0	17	0	0	0
ASPH	UPP1	-0.1406	0.0137	0.0494	0.522	0	0	0.0729	0.0927	0.2932	0	0	0	4	0	188	0	0	0
ITGA5	KIRREL1	0.1336	0.0137	0.0494	0.6111	0	0	0.0251	0.5621	0.7772	0	0	0	-	0	209	0	0	0
ARHGAP35	PLEKHG3	-0.5065	0.0137	0.0494	0.2108	0	0	-0.148	0.0006	0.0103	0	0	0	-	0	13	0	0	0
RIPOR1	SPPL2A	0.5849	0.0137	0.0494	0.0424	0.1658	0.214	-0.0164	0.7042	0.8628	0	0	0	-	0	10	0	0	0.0016
STAT5B	TCAF1	0.5291	0.0137	0.0494	-0.158	0	0	0.0274	0.5281	0.7542	0	0	0	-	0	7	0	0	0
ITPKB	STK39	-0.6017	0.0137	0.0494	-0.0446	0.1449	0.1897	-0.0073	0.8662	0.9438	0	0	0	3	0	7	0	0	0.0017
C9orf78	WDR62	0.5174	0.0137	0.0494	0.1334	0	0	0.0031	0.9422	0.9768	0	0	0	-	0	10	0	0	0
ACBD3	KANK4	0.5291	0.0137	0.0494	0.0004	0.9898	0.9919	0.1079	0.0124	0.0833	0	0	0	-	0	14	0	0	0.0002
EIF4H	IGSF1	-0.529	0.0137	0.0494	-0.1889	0	0	-0.0132	0.7606	0.8928	0	0	0	4	0	11	0	0	0
PRSS8	TOR3A	-0.5849	0.0137	0.0494	-0.0748	0.0143	0.0233	0.0337	0.4363	0.6868	0	0	0	-	0	13	0	0	0.0001
F3	PALLD	-0.1699	0.0137	0.0494	0.5507	0	0	-0.0393	0.3629	0.6254	0	0	0	4	0	146	0	0	0
ARHGAP45	SPI1	0.3194	0.0137	0.0494	0.5004	0	0	0.1934	0	0.0003	0	0	0	-	0	20	0	0	0
ERCC6	RAB43	0.5415	0.0137	0.0494	0.0458	0.1337	0.1765	0.1937	0	0.0003	0	0	0	4	0	15	0	0	0
CISD1	FYB1	-0.5064	0.0137	0.0494	-0.1685	0	0	0.0269	0.5332	0.7577	0	0	0	-	0	10	0	0	0
MRPL30	POLR1B	0.117	0.0137	0.0494	0.501	0	0	0.1802	0	0.001	0	0	0	3	0	264	0	0	0
HPSE	MSRB3	0.529	0.0137	0.0494	0.0812	0.0078	0.0133	0.0776	0.0725	0.2535	0	0	0	3	0	18	0	0	0
AP1S1	APOA1	0.5549	0.0137	0.0494	-0.1455	0	0	0.0036	0.9337	0.9733	0	0	0	3	0	12	0	0	0
AKR1B10	DPEP1	-0.6017	0.0137	0.0494	0.0449	0.1422	0.1866	0.0838	0.0523	0.2081	0	0	0	5+	0	10	0	0	0.0001
ENAH	PLS3	0.0985	0.0137	0.0494	0.543	0	0	0.0628	0.1462	0.3816	0	0	0	-	0	385	0	0	0
CTSV	YEATS4	0.5415	0.0137	0.0494	-0.2729	0	0	0.0547	0.2075	0.4642	0	0	0	4	0	16	0	0	0
AHCYL1	VPS33A	0.6017	0.0137	0.0494	-0.158	0	0	0.008	0.8531	0.9378	0	0	0	4	0	5	0	0	0
ANAPC4	EEF1E1	0.5064	0.0137	0.0494	0.249	0	0	-0.0942	0.029	0.1442	0	0	0	4	0	11	0	0	0
ANTXR1	L3MBTL3	0.5693	0.0137	0.0494	0.0834	0.0063	0.0109	-0.0348	0.4222	0.6755	0	0	0	-	0	9	0	0	0
ADPRH	SLC1A5	-0.5693	0.0137	0.0494	0.0639	0.0364	0.0545	0.0206	0.6341	0.8225	0	0	0	-	0	2	0	0	0.0003
AKR1B10	POLR3F	-0.5064	0.0137	0.0494	-0.1293	0	0.0001	-0.0312	0.4716	0.7138	0	0	0	4	0	14	0	0	0
FPGS	PTPN12	-0.5415	0.0137	0.0494	-0.1057	0.0005	0.0011	0.0279	0.5181	0.7473	0	0	0	4	0	8	0	0	0
APBB1IP	SPN	-0.2563	0.0137	0.0494	0.5529	0	0	-0.1335	0.0019	0.0235	0	0	0	3	0	25	0	0	0
GRIPAP1	KANK4	0.6017	0.0137	0.0494	-0.0406	0.1843	0.235	-0.0038	0.9295	0.9715	0	0	0	-	0	11	0	0	0.0023
F3	HTRA1	-0.4605	0.0137	0.0495	0.5015	0	0	-0.0609	0.1586	0.3997	0	0	0	4	0	21	0	0	0
DAG1	ZC3H8	-0.3092	0.0137	0.0495	-0.5863	0	0	-0.1032	0.0168	0.1015	0	0	0	3	0	38	0	0	0
LAGE3	SART1	0.5692	0.0137	0.0495	0.0426	0.1636	0.2114	-0.0757	0.0796	0.268	0	0	0	4	0	5	0	0	0.0002
LMNA	SEMA3C	0.1899	0.0137	0.0495	0.6974	0	0	0.0168	0.6969	0.8588	0	0	0	3	0	107	0	0	0
LUC7L3	RPP40	-0.5692	0.0137	0.0495	-0.1362	0	0	-0.067	0.121	0.3426	0	0	0	4	0	10	0	0	0
PITPNB	TSPAN8	-0.5414	0.0137	0.0495	-0.133	0	0	-0.0611	0.1575	0.3982	0	0	0	-	0	16	0	0	0
ACSS3	DYSF	0.5548	0.0137	0.0495	0.1701	0	0	-0.0504	0.2437	0.5068	0	0	0	5+	0	10	0	0	0
KRT75	WDR11	-0.6016	0.0137	0.0495	-0.103	0.0007	0.0015	-0.0339	0.4341	0.685	0	0	0	5+	0	9	0	0	0
IKZF3	MAP4K1	0.2817	0.0137	0.0495	0.6732	0	0	-0.0788	0.0681	0.2441	0	0	0	2	0	18	0	0	0
AMFR	DOK1	0.6016	0.0137	0.0495	-0.0587	0.0548	0.079	0.0922	0.0327	0.1555	0	0	0	3	0	4	0	0	0
IGFBPL1	KIF1A	0.3306	0.0137	0.0495	0.644	0	0	0.0973	0.0242	0.1285	0	0	0	-	0	18	0	0	0
COMMD1	MCRIP1	0.5289	0.0137	0.0495	0.1359	0	0	0.0217	0.6164	0.8117	0	0	0	-	0	3	0	0	0
SDCBP	TCP11L1	0.5847	0.0137	0.0495	-0.0192	0.5304	0.5914	-0.0235	0.5864	0.7929	0	0	0	-	0	11	0	0	0.0043
C11orf68	SEC11C	0.5289	0.0137	0.0495	-0.3577	0	0	0.0909	0.0353	0.1631	0	0	0	-	0	9	0	0	0
DMAC2L	ECD	-0.5847	0.0137	0.0495	-0.0971	0.0015	0.0028	-0.0141	0.7458	0.8851	0	0	0	-	0	9	0	0	0
SERPINB3	SERPINB6	0.5414	0.0137	0.0495	0.1763	0	0	-0.0566	0.19	0.4422	0	0	0	3	0	12	0	0	0
GNPDA1	SIVA1	0.5289	0.0137	0.0495	-0.1437	0	0	0.1297	0.0026	0.029	0	0	0	5+	0	5	0	0	0
EPHX2	KRT15	0.5414	0.0137	0.0495	0.1812	0	0	0.0451	0.2973	0.5637	0	0	0	5+	0	9	0	0	0
HIF1AN	WASF1	0.5289	0.0137	0.0495	-0.0566	0.064	0.091	-0.0295	0.497	0.7324	0	0	0	3	0	8	0	0	0.0004
CD300A	S100A11	0.5172	0.0137	0.0495	-0.1015	0.0009	0.0017	0.0514	0.2347	0.4966	0	0	0	3	0	4	0	0	0
NUP155	TRIP13	0.0908	0.0137	0.0495	0.6681	0	0	0.1231	0.0043	0.0408	0	0	0	2	0	412	0	0	0
CELF4	CRIP1	0.5172	0.0137	0.0495	0.0902	0.0031	0.0057	-0.0574	0.1844	0.4349	0	0	0	-	0	1	0	0	0
CETN3	EXOC7	0.5414	0.0137	0.0495	-0.0696	0.0226	0.0353	0.1408	0.0011	0.0154	0	0	0	4	0	10	0	0	0
CENPU	COL17A1	-0.5547	0.0137	0.0495	-0.2536	0	0	0.0123	0.7767	0.901	0	0	0	3	0	16	0	0	0
CTSG	IGF2BP3	-0.5289	0.0137	0.0495	-0.1394	0	0	0.0432	0.3173	0.5833	0	0	0	5+	0	10	0	0	0
AASS	TARBP1	-0.5547	0.0137	0.0495	-0.2052	0	0	-0.0835	0.0541	0.2124	0	0	0	-	0	12	0	0	0
LPIN1	RPRD1B	0.5547	0.0137	0.0495	-0.0896	0.0033	0.006	0.0808	0.0623	0.2315	0	0	0	3	0	6	0	0	0
FPGS	SELENOS	-0.5691	0.0137	0.0495	-0.0806	0.0083	0.0141	0.0275	0.5249	0.752	0	0	0	-	0	11	0	0	0.0001
SOX15	TMEM199	0.5063	0.0137	0.0495	-0.1753	0	0	-0.0815	0.059	0.2238	0	0	0	-	0	17	0	0	0
FNBP1L	PTPRF	0.1606	0.0137	0.0495	0.7047	0	0	-0.0546	0.2067	0.4633	0	0	0	3	0	125	0	0	0
BNIP3	MIER1	0.5063	0.0137	0.0495	-0.0236	0.4409	0.5048	-0.1002	0.0207	0.1162	0	0	0	-	0	14	0	0	0.0001
AGT	GNA13	-0.5847	0.0137	0.0495	-0.2077	0	0	-0.0095	0.8269	0.9256	0	0	0	2	0	10	0	0	0
BAG6	CLIC6	0.5547	0.0137	0.0495	-0.0101	0.7416	0.7843	-0.0237	0.5844	0.7917	0	0	0	-	0	6	0	0	0.0059
FLRT3	VASN	0.5847	0.0137	0.0495	0.2219	0	0	-0.0393	0.3635	0.6259	0	0	0	4	0	11	0	0	0
AKT2	PARVG	0.5289	0.0137	0.0495	0.1765	0	0	-0.0149	0.7299	0.8767	0	0	0	2	0	6	0	0	0
DOCK10	GNG2	0.3367	0.0137	0.0495	0.5047	0	0	-0.0463	0.2845	0.5507	0	0	0	2	0	16	0	0	0
LPIN1	TRIM28	0.5547	0.0137	0.0495	-0.028	0.3592	0.4228	0.0757	0.0808	0.2703	0	0	0	3	0	6	0	0	0.0004
FKBP9	TGFB2	0.1922	0.0137	0.0495	0.5505	0	0	0.0442	0.3064	0.5728	0	0	0	4	0	107	0	0	0
CENPH	WDR76	0.2746	0.0137	0.0495	0.5565	0	0	0.0489	0.2599	0.5247	0	0	0	-	0	34	0	0	0
NCAM2	SPTLC2	0.5172	0.0137	0.0495	-0.2107	0	0	-0.0145	0.7372	0.8806	0	0	0	-	0	10	0	0	0
CLYBL	HAUS7	0.5847	0.0137	0.0495	-0.0542	0.0762	0.1066	-0.0343	0.4273	0.6796	0	0	0	-	0	7	0	0	0.0004
DUSP3	STBD1	0.3115	0.0137	0.0495	0.5574	0	0	-0.1908	0	0.0004	0	0	0	-	0	35	0	0	0
CA8	GAN	-0.5413	0.0137	0.0496	-0.0117	0.7012	0.7485	0.037	0.392	0.6506	0	0	0	-	0	14	0	0	0.0038
CSTA	TGFB2	0.5846	0.0137	0.0496	0.0279	0.362	0.4256	0.071	0.1004	0.3073	0	0	0	3	0	11	0	0	0.0005
HCK	MCTS1	-0.5172	0.0137	0.0496	-0.019	0.5354	0.5962	0.0883	0.0408	0.1785	0	0	0	4	0	13	0	0	0.0003
LIME1	MRPS2	-0.6015	0.0137	0.0496	-0.0519	0.0893	0.1229	-0.0072	0.8675	0.9444	0	0	0	-	0	7	0	0	0.0011
ARHGAP15	CD48	-0.2913	0.0137	0.0496	0.7594	0	0	0.1221	0.0046	0.043	0	0	0	4	0	12	0	0	0
FBN2	RPL36	-0.5062	0.0137	0.0496	-0.1905	0	0	0.0388	0.3691	0.6309	0	0	0	4	0	14	0	0	0
DSCC1	TSC22D2	-0.5846	0.0137	0.0496	-0.2505	0	0	-0.1002	0.0202	0.1146	0	0	0	-	0	6	0	0	0
SFXN1	TNFRSF17	0.5172	0.0137	0.0496	0.0722	0.0181	0.0287	-0.0822	0.057	0.2193	0	0	0	-	0	8	0	0	0
NFIB	TRUB2	-0.5062	0.0137	0.0496	0.0483	0.1136	0.1526	-0.0484	0.2627	0.5277	0	0	0	5+	0	13	0	0	0.0004
IMPA2	NKIRAS2	0.5062	0.0137	0.0496	-0.1257	0	0.0001	-0.0187	0.6655	0.841	0	0	0	4	0	5	0	0	0
MOCS3	NGFR	0.5547	0.0137	0.0496	0.1359	0	0	0.1056	0.0143	0.0918	0	0	0	3	0	6	0	0	0
TCP11L1	TMED7	0.5846	0.0137	0.0496	0.0434	0.156	0.2026	-0.0617	0.1533	0.3921	0	0	0	-	0	11	0	0	0.0003
GAPVD1	PDGFRA	-0.5413	0.0137	0.0496	-0.0205	0.5031	0.5653	-0.0059	0.8916	0.9552	0	0	0	2	0	10	0	0	0.0062
ARHGEF1	RASAL3	0.2133	0.0137	0.0496	0.5199	0	0	0.0327	0.4499	0.6973	0	0	0	3	0	38	0	0	0
CAPN1	TACSTD2	0.1415	0.0137	0.0496	0.6391	0	0	0.0262	0.5444	0.7654	0	0	0	-	0	210	0	0	0
PSMC2	TCP11L1	-0.5846	0.0137	0.0496	-0.0352	0.2492	0.3069	-0.0126	0.7699	0.8976	0	0	0	-	0	11	0	0	0.0026
MKLN1	PNPLA6	0.569	0.0137	0.0496	0.0114	0.7082	0.7548	0.0489	0.2578	0.5225	0	0	0	5+	0	11	0	0	0.0025
EHD2	MAGEC1	-0.5171	0.0137	0.0496	-0.0088	0.7732	0.8118	-0.2136	0	0	0	0	0	-	0	12	0	0	0
CEBPZ	GEMIN6	-0.1332	0.0137	0.0496	0.5463	0	0	0.2152	0	0	0	0	0	3	0	168	0	0	0
ATP8B1	GNG12	0.268	0.0137	0.0496	0.5344	0	0	0.0858	0.0468	0.1944	0	0	0	3	0	55	0	0	0
PPCDC	SIAE	0.5546	0.0137	0.0496	0.0039	0.8985	0.9178	0.117	0.0067	0.0552	0	0	0	-	0	10	0	0	0.0001
TMOD2	UCKL1	0.6014	0.0137	0.0496	0.0357	0.2435	0.3006	0.0674	0.1189	0.3391	0	0	0	4	0	4	0	0	0.0004
LYZ	RBPJ	0.5062	0.0137	0.0496	0.0552	0.0709	0.0999	0.0016	0.9706	0.9884	0	0	0	3	0	11	0	0	0.0009
HMGB2	ILF3	-0.0803	0.0137	0.0496	0.5942	0	0	-0.0928	0.0322	0.1539	0	0	0	3	0	524	0	0	0
EPCAM	LLGL2	0.1542	0.0137	0.0496	0.7487	0	0	-0.0615	0.1546	0.3939	0	0	0	3	0	163	0	0	0
RCHY1	UBL5	-0.5546	0.0137	0.0496	-0.0026	0.9328	0.946	0.0946	0.0284	0.1423	0	0	0	3	0	7	0	0	0.0004
NECTIN1	PDLIM3	0.6014	0.0137	0.0496	0.0685	0.0249	0.0385	0.0624	0.1484	0.385	0	0	0	-	0	5	0	0	0.0001
LIMA1	THEMIS	0.5846	0.0137	0.0496	-0.171	0	0	0.0039	0.9281	0.9709	0	0	0	4	0	3	1	0	0
PRKACB	SBNO1	0.6014	0.0137	0.0496	-0.0539	0.0775	0.1082	-0.0185	0.6696	0.8434	0	0	0	-	0	6	0	0	0.0007
IDUA	OTUD6B	-0.6014	0.0137	0.0496	-0.1005	0.001	0.0019	0.0353	0.4144	0.6692	0	0	0	-	0	8	0	0	0
KRT16	LGALS9	0.6014	0.0137	0.0496	0.1627	0	0	0.0213	0.6231	0.8158	0	0	0	5+	0	12	0	0	0
TRHDE	VAMP5	0.6014	0.0137	0.0496	-0.051	0.0949	0.1298	-0.0522	0.227	0.4876	0	0	0	-	0	12	0	0	0.0003
CNTRL	LXN	0.5062	0.0137	0.0496	-0.0988	0.0012	0.0023	0.1757	0	0.0014	0	0	0	-	0	7	0	0	0
PTPN18	RGS10	0.5546	0.0137	0.0496	0.0148	0.6277	0.6823	0.0238	0.5813	0.7897	0	0	0	3	0	6	0	0	0.005
MNDA	NCAPD3	0.5287	0.0137	0.0496	0.0846	0.0056	0.0097	0.0391	0.3674	0.6294	0	0	0	4	0	10	1	0	0
ABL1	STIM1	0.5061	0.0137	0.0496	-0.0638	0.0369	0.0552	0.0308	0.4759	0.717	0	0	0	3	0	11	0	0	0.0002
FAM120B	MED4	0.5845	0.0137	0.0496	0.1532	0	0	0.0342	0.4309	0.6825	0	0	0	1	1	7	0	0	0
CBR1	SALL4	-0.569	0.0137	0.0496	0.2378	0	0	-0.1533	0.0004	0.007	0	0	0	4	0	11	0	0	0
ITGB1	RAPH1	0.1563	0.0137	0.0496	0.5626	0	0	0.0089	0.8369	0.9303	0	0	0	-	0	138	0	0	0
HGS	TFAP2B	-0.5171	0.0137	0.0496	-0.0313	0.3065	0.3681	-0.104	0.0159	0.098	0	0	0	3	0	11	0	0	0.0001
DDHD2	NAB2	-0.6014	0.0137	0.0496	-0.0639	0.0365	0.0547	0.0105	0.8086	0.9168	0	0	0	-	0	7	0	0	0.0004
FAS	HTRA1	0.5845	0.0137	0.0496	0.1569	0	0	-0.0945	0.0285	0.1427	0	0	0	4	0	11	0	0	0
PGM5	PSMA1	0.569	0.0137	0.0496	-0.0695	0.0228	0.0356	-0.1274	0.0031	0.0328	0	0	0	3	0	9	0	0	0
MAP2K1	UGT3A2	-0.569	0.0137	0.0496	-0.2446	0	0	0.0231	0.5936	0.7975	0	0	0	-	0	8	1	0	0
S100P	TTK	-0.5287	0.0137	0.0496	-0.1429	0	0	0.0351	0.4167	0.6711	0	0	0	4	0	14	0	0	0
BORCS7	FAM234B	0.5287	0.0137	0.0496	-0.0796	0.0091	0.0154	-0.003	0.9449	0.978	0	0	0	-	0	5	0	0	0.0001
BRD1	TRABD	0.1482	0.0137	0.0496	0.5597	0	0	0.0082	0.8508	0.9367	0	0	0	-	0	169	0	0	0
NMNAT3	SNX15	0.5689	0.0137	0.0496	0.0386	0.2062	0.2596	-0.0728	0.092	0.292	0	0	0	-	0	3	0	0	0.0003
PHF8	STRN4	0.517	0.0137	0.0496	0.1977	0	0	-0.0391	0.3653	0.6276	0	0	0	4	0	5	0	0	0
ERICH1	GRB2	0.5845	0.0137	0.0497	0.2708	0	0	-0.0153	0.723	0.873	0	0	0	-	0	8	0	0	0
FAF1	IGSF1	-0.5689	0.0137	0.0497	-0.0714	0.0194	0.0307	-0.0148	0.7318	0.8777	0	0	0	4	0	10	1	0	0.0002
KIF7	MTDH	0.5545	0.0137	0.0497	-0.1676	0	0	-0.099	0.0223	0.1219	0	0	0	4	0	10	0	0	0
KMT2B	ZC3HAV1L	-0.5287	0.0137	0.0497	-0.0817	0.0074	0.0127	-0.0178	0.6824	0.8507	0	0	0	-	0	9	0	0	0.0001
DOK3	SASH3	0.2695	0.0137	0.0497	0.6557	0	0	-0.1056	0.0144	0.0919	0	0	0	-	0	20	0	0	0
USP13	WDR89	0.5545	0.0137	0.0497	0.0773	0.0114	0.0188	-0.1168	0.0067	0.0554	0	0	0	-	0	7	0	0	0
KCNN4	TRAPPC8	-0.5545	0.0137	0.0497	-0.0182	0.5509	0.6109	0.1056	0.0143	0.0917	0	0	0	5+	0	8	0	0	0.0001
PLAU	RABGGTB	0.5845	0.0137	0.0497	-0.0148	0.629	0.6834	0.0595	0.1684	0.4134	0	0	0	3	0	9	0	0	0.0015
HAUS7	SASS6	0.6013	0.0137	0.0497	0.2196	0	0	0.0756	0.0802	0.2693	0	1	0	2	0	5	0	0	0
CLIC5	DNPH1	0.5287	0.0137	0.0497	0.0204	0.5057	0.5678	0.0533	0.2175	0.4764	0	0	0	-	0	14	0	0	0.0015
ABCB6	SCG5	-0.6013	0.0137	0.0497	0.0644	0.0349	0.0525	0.0858	0.0468	0.1944	0	0	0	5+	0	1	0	0	0
SETD7	THBS2	0.5411	0.0137	0.0497	0.0761	0.0127	0.0208	0.1174	0.0066	0.055	0	0	0	4	0	7	0	0	0
AGR3	GPRC5C	0.5287	0.0137	0.0497	0.3615	0	0	-0.0024	0.9555	0.9823	0	0	0	-	0	13	0	0	0
IGSF1	YWHAG	-0.5287	0.0137	0.0497	-0.052	0.089	0.1225	-0.1036	0.0163	0.0999	0	0	0	4	0	11	0	0	0
CEMIP2	MARK3	-0.5061	0.0137	0.0497	-0.194	0	0	0.1702	0.0001	0.0021	0	0	0	-	0	16	0	0	0
C2CD2L	ELAVL2	-0.517	0.0137	0.0497	-0.1164	0.0001	0.0003	-0.0737	0.088	0.2845	0	0	0	-	0	7	0	0	0
KLK6	PRKCA	0.6013	0.0137	0.0497	-0.0292	0.3394	0.4023	-0.1067	0.0137	0.0892	0	0	0	3	0	12	0	0	0.0001
FAM20C	NDUFB4	0.5545	0.0137	0.0497	-0.0645	0.0348	0.0523	-0.1153	0.0075	0.0595	0	0	0	4	0	12	0	0	0
KIAA1671	KSR1	0.6013	0.0137	0.0497	0.1155	0.0002	0.0003	0.1131	0.0087	0.0661	0	0	0	-	0	9	0	0	0
L3MBTL3	PRKCB	0.5844	0.0137	0.0497	0.1664	0	0	-0.0771	0.0751	0.259	0	0	0	-	0	9	0	0	0
BID	RET	-0.5545	0.0138	0.0497	-0.0675	0.0271	0.0416	0.0017	0.9686	0.9876	0	0	0	2	0	12	0	0	0.0004
PLCB2	PPIB	-0.517	0.0138	0.0497	-0.1482	0	0	0.0773	0.0734	0.2553	0	0	0	3	0	10	0	0	0
AKT1S1	VPS33A	0.5411	0.0138	0.0497	0.0352	0.2499	0.3076	-0.018	0.6776	0.8479	0	0	0	4	0	6	0	0	0.0023
RDH13	TYRP1	0.506	0.0138	0.0497	-0.0586	0.0552	0.0796	0.1045	0.0155	0.0963	0	0	0	5+	0	9	0	0	0
AGR2	SPINT1	0.1579	0.0138	0.0497	0.645	0	0	0.0756	0.08	0.2689	0	0	0	5+	0	163	0	0	0
GABPA	SLC5A3	0.5844	0.0138	0.0497	0.2375	0	0	0.0571	0.1866	0.4377	0	0	0	-	0	10	0	0	0
CORO1A	VPS33A	-0.5689	0.0138	0.0497	0.1437	0	0	-0.0384	0.3746	0.6357	0	0	0	4	0	7	0	0	0
ALG5	FBN2	0.5286	0.0138	0.0497	-0.1756	0	0	0.025	0.563	0.7778	0	0	0	5+	0	12	0	0	0
GRAMD1A	SAMD4B	0.6012	0.0138	0.0497	0.149	0	0	-0.0523	0.2266	0.4872	0	0	0	-	0	9	0	0	0
P3H1	POF1B	-0.2078	0.0138	0.0497	-0.5508	0	0	0.0832	0.0549	0.2143	0	0	0	-	0	87	0	0	0
CSNK2A1	RER1	0.5411	0.0138	0.0497	-0.1134	0.0002	0.0004	0.079	0.0686	0.2452	0	0	0	4	0	12	0	0	0
ERI3	PTPRN2	-0.5688	0.0138	0.0497	-0.0994	0.0011	0.0022	-0.0175	0.6854	0.8524	0	0	0	-	0	4	0	0	0
CTSA	DAB2	0.1512	0.0138	0.0497	0.5533	0	0	0.0859	0.0466	0.1939	0	0	0	2	0	143	0	0	0
ACSL5	PCBP3	-0.5544	0.0138	0.0497	-0.2176	0	0	0.0343	0.427	0.6794	0	0	0	-	0	3	0	0	0
DNMT3A	WDR47	0.541	0.0138	0.0497	0.0311	0.3098	0.3715	-0.0083	0.8476	0.9352	0	0	0	-	0	9	1	0	0.0036
GALT	GRK6	0.5169	0.0138	0.0497	0.1453	0	0	0.069	0.1102	0.3244	0	0	0	4	0	10	0	0	0
HSPB11	KBTBD11	0.5688	0.0138	0.0497	-0.0902	0.0031	0.0057	-0.0826	0.0558	0.2165	0	0	0	-	0	4	0	0	0
ANXA5	CAV2	-0.1682	0.0138	0.0497	0.5125	0	0	0.0042	0.9225	0.9685	0	0	0	3	0	145	0	0	0
IREB2	LGALSL	-0.5844	0.0138	0.0497	-0.0838	0.0061	0.0105	-0.0638	0.1398	0.3721	0	0	0	-	0	8	1	0	0
CNOT9	PARP1	0.1025	0.0138	0.0497	0.5794	0	0	-0.0683	0.1151	0.3328	0	0	0	-	0	286	0	0	0
CEL	PCNP	0.5844	0.0138	0.0497	-0.0303	0.3209	0.3831	0.0901	0.0369	0.1676	0	0	0	-	0	11	0	0	0.0002
CARMIL2	GNG12	-0.2695	0.0138	0.0497	-0.6649	0	0	0.0005	0.9901	0.9962	0	0	0	-	0	41	0	0	0
ERG	MRPS18A	-0.5688	0.0138	0.0497	-0.1564	0	0	-0.0821	0.0572	0.2197	0	0	0	-	0	6	0	0	0
OPA3	TGM1	0.5286	0.0138	0.0497	-0.0198	0.5169	0.5786	-0.0264	0.542	0.7638	0	0	0	-	0	15	0	0	0.0039
MED11	TAPBP	0.6012	0.0138	0.0497	0.1132	0.0002	0.0004	-0.0925	0.0328	0.1559	0	0	0	4	0	6	0	0	0
ATP6V1B1	REEP5	0.506	0.0138	0.0497	0.1054	0.0005	0.0011	0.0075	0.8623	0.942	0	0	0	4	0	14	0	0	0
GNG10	RILPL1	-0.2779	0.0138	0.0497	0.5031	0	0	0.026	0.5473	0.7673	0	0	0	-	0	43	0	0	0
CKAP5	KIF7	-0.5544	0.0138	0.0497	0.0781	0.0105	0.0174	0.0891	0.0389	0.1735	0	0	0	3	0	10	0	0	0
ANAPC4	INPPL1	0.5843	0.0138	0.0497	-0.053	0.0828	0.1148	-0.0402	0.3523	0.616	0	0	0	3	0	7	0	1	0.0004
KIFC1	PSMC3IP	0.2494	0.0138	0.0497	0.5558	0	0	0.0102	0.8151	0.9199	0	0	0	3	0	39	0	0	0
CFAP36	NSRP1	-0.6012	0.0138	0.0497	0.0843	0.0057	0.01	0.0323	0.4555	0.7016	0	0	0	-	0	6	0	0	0
FHL1	GPC2	0.541	0.0138	0.0497	0.1305	0	0	-0.0807	0.0615	0.2297	0	0	0	4	0	10	0	0	0
CHMP5	PMEL	-0.5843	0.0138	0.0497	-0.0311	0.3085	0.3701	-0.0897	0.0376	0.1698	0	0	0	5+	0	9	0	0	0.0002
ARID5B	GALNT7	-0.5285	0.0138	0.0497	0.0662	0.0301	0.0458	-0.0348	0.4223	0.6756	0	0	0	-	0	15	1	0	0.0002
AJUBA	C12orf57	-0.6012	0.0138	0.0497	-0.1834	0	0	-0.0251	0.5635	0.7781	0	0	0	-	0	9	0	0	0
CAND2	TMTC3	0.5544	0.0138	0.0497	0.0094	0.7596	0.8	0.0321	0.4583	0.7037	0	0	0	-	0	13	0	0	0.0048
ACSL5	SDC2	-0.5843	0.0138	0.0497	-0.4341	0	0	-0.0058	0.8931	0.9558	0	0	0	3	0	9	0	0	0
MAPRE3	PON2	-0.169	0.0138	0.0497	0.5208	0	0	0.0422	0.3293	0.5947	0	0	0	-	0	106	0	0	0
CD14	SIRT6	-0.5169	0.0138	0.0498	-0.1365	0	0	0.0435	0.3164	0.5824	0	0	0	4	0	16	0	0	0
KIF7	OCIAD1	0.5544	0.0138	0.0498	-0.1122	0.0002	0.0005	-0.0011	0.9797	0.992	0	0	0	-	0	10	0	0	0
COX4I1	TFPI	0.5169	0.0138	0.0498	-0.0491	0.1085	0.1464	-0.0316	0.4643	0.7083	0	0	0	5+	0	14	0	0	0.0007
FMNL2	HAUS7	0.5544	0.0138	0.0498	-0.1042	0.0006	0.0013	0.0543	0.209	0.4661	0	0	0	3	0	13	0	0	0
SYNJ2BP	YES1	0.1003	0.0138	0.0498	0.5188	0	0	0.0159	0.7134	0.8679	0	0	0	-	0	384	0	0	0
EFNB1	SPP1	0.5169	0.0138	0.0498	-0.0736	0.016	0.0257	-0.0208	0.6303	0.8202	0	0	0	2	0	17	0	0	0.0001
CETN3	NCOR1	0.5285	0.0138	0.0498	-0.0358	0.2419	0.2989	0.1159	0.0074	0.0591	0	0	0	3	0	10	0	1	0
KHDC4	QPCTL	0.6012	0.0138	0.0498	-0.0735	0.0161	0.0259	-0.013	0.7632	0.8942	0	0	0	-	0	5	0	0	0.0002
CYP2S1	ZCCHC9	0.5285	0.0138	0.0498	0.0033	0.9132	0.93	-0.0339	0.4332	0.6843	0	0	0	-	0	17	0	0	0.0055
CENPU	HMGB2	0.2092	0.0138	0.0498	0.6626	0	0	0.1132	0.0089	0.067	0	0	0	3	0	72	0	0	0
HSDL1	SNUPN	-0.5543	0.0138	0.0498	-0.0974	0.0014	0.0027	0.0567	0.1898	0.4419	0	0	0	-	0	7	0	0	0
PARVB	PDSS2	-0.5543	0.0138	0.0498	-0.0153	0.6167	0.6721	-0.2156	0	0	0	0	0	4	0	9	0	0	0
ECE1	HAAO	-0.5843	0.0138	0.0498	-0.1911	0	0	-0.0451	0.2982	0.5646	0	0	0	4	0	6	0	0	0
BRAP	OCRL	0.5843	0.0138	0.0498	-0.227	0	0	0.0466	0.2808	0.5468	0	0	0	2	0	9	0	0	0
EPHA2	PCDH1	0.1739	0.0138	0.0498	0.5965	0	0	-0.0327	0.4502	0.6975	0	0	0	-	0	140	1	0	0
ASB9	TMED8	-0.5843	0.0138	0.0498	-0.3425	0	0	0.025	0.5635	0.7781	0	0	0	-	0	6	0	0	0
ATXN2L	MAP4K1	-0.2617	0.0138	0.0498	0.5221	0	0	-0.0874	0.043	0.1844	0	0	0	4	0	24	0	0	0
IDUA	ISYNA1	-0.5059	0.0138	0.0498	0.0045	0.8833	0.9052	-0.0578	0.181	0.4305	0	0	0	5+	0	11	0	0	0.0022
CHTF18	WRAP53	0.5842	0.0138	0.0498	0.3497	0	0	0.0685	0.1128	0.3289	0	0	0	4	0	8	0	0	0
CD79B	IKZF1	0.3217	0.0138	0.0498	0.6651	0	0	0.0967	0.025	0.1314	0	0	0	-	0	14	0	0	0
COPS3	MUC20	0.5059	0.0138	0.0498	-0.304	0	0	-0.1924	0	0.0003	0	0	0	2	0	13	0	0	0
AHCYL1	KIAA1549	0.5687	0.0138	0.0498	0.097	0.0015	0.0028	0.0116	0.7879	0.9066	0	0	0	3	0	7	0	0	0
CDH17	IRS2	0.5059	0.0138	0.0498	0.0671	0.028	0.0429	0.0734	0.0892	0.2867	0	0	0	3	0	16	0	0	0
ACBD3	CDH5	-0.5409	0.0138	0.0498	0.0052	0.8638	0.889	-0.0261	0.5458	0.7663	0	0	0	4	0	14	0	0	0.0065
NOVA2	VRK3	-0.5543	0.0138	0.0498	-0.2532	0	0	-0.0444	0.3047	0.5711	0	0	0	-	0	3	0	0	0
AHCYL1	NT5C3B	0.5168	0.0138	0.0498	0.0931	0.0023	0.0043	-0.0174	0.688	0.8538	0	0	0	3	0	8	0	0	0
INTS11	UNC119	0.5168	0.0138	0.0498	-0.051	0.095	0.1299	0.0237	0.5843	0.7916	0	0	0	-	0	5	0	0	0.0008
FRYL	MON2	-0.5168	0.0138	0.0498	0.1688	0	0	0.0211	0.6249	0.8169	0	0	0	-	0	8	0	0	0
ACSF3	RNF220	0.5686	0.0138	0.0498	0.2051	0	0	0.0272	0.5288	0.7547	0	0	0	4	0	5	0	0	0
FGFBP1	S100A4	-0.601	0.0138	0.0498	0.1949	0	0	0.0697	0.1065	0.3181	0	0	0	4	0	14	0	0	0
EPHX1	LAMB2	0.129	0.0138	0.0498	0.5848	0	0	0.0117	0.7875	0.9064	0	0	0	4	0	241	0	0	0
AAK1	APOA1	0.5542	0.0138	0.0498	-0.0693	0.0233	0.0363	-0.0148	0.7326	0.8781	0	0	0	2	0	10	0	0	0.0002
CHEK1	PHKA2	-0.5168	0.0138	0.0498	0.105	0.0006	0.0012	0.1357	0.0017	0.0214	0	0	0	4	0	7	0	0	0
MKRN2	RPL15	0.1019	0.0138	0.0498	0.5587	0	0	-0.0332	0.4419	0.6912	0	0	0	-	0	306	0	0	0
CTNNAL1	GCFC2	0.5686	0.0138	0.0498	-0.0285	0.3511	0.4144	-0.0265	0.5397	0.7622	0	0	0	-	0	7	0	0	0.0026
ARID5B	ZWINT	-0.5842	0.0138	0.0498	-0.0714	0.0194	0.0307	0.0697	0.1082	0.321	0	0	0	-	0	7	1	0	0
AHCTF1	NELL1	-0.5842	0.0138	0.0498	0.0207	0.4978	0.5603	-0.0378	0.3823	0.6424	0	0	0	-	0	1	1	0	0.0026
POLR3K	ZNF687	-0.601	0.0138	0.0498	0.1205	0.0001	0.0002	0.0202	0.6425	0.8276	0	0	0	3	0	9	0	0	0
CD5	ILK	0.5167	0.0138	0.0498	-0.2284	0	0	-0.0332	0.442	0.6912	0	0	0	3	0	5	0	0	0
ACTN2	OGFR	0.5058	0.0138	0.0498	-0.0372	0.2235	0.2788	0.0987	0.0221	0.1214	0	0	0	-	0	13	0	0	0.0001
CDCA7L	DHX34	0.5408	0.0138	0.0498	-0.0533	0.0811	0.1127	-0.0328	0.4487	0.6964	0	0	0	-	0	11	0	0	0.0005
FBN2	RPL8	-0.5058	0.0138	0.0498	-0.1449	0	0	-0.0245	0.5708	0.7829	0	0	0	4	0	14	0	0	0
MXRA7	SH3BP1	0.5686	0.0138	0.0498	-0.3123	0	0	-0.1465	0.0007	0.0109	0	0	0	-	0	8	0	0	0
CCDC88C	POU2F1	0.3461	0.0138	0.0498	0.5222	0	0	-0.1508	0.0005	0.0083	0	0	0	3	0	12	0	0	0
BST1	CHPF	-0.601	0.0138	0.0499	0.0653	0.0325	0.0492	-0.1456	0.0007	0.0115	0	0	0	3	0	8	0	0	0
DOCK8	ITIH2	0.5167	0.0138	0.0499	0.1013	0.0009	0.0018	-0.1122	0.0093	0.0689	0	0	0	3	0	3	0	0	0
PFAS	TNFRSF17	-0.5284	0.0138	0.0499	0.2024	0	0	0.0285	0.5097	0.7414	0	0	0	4	0	8	0	0	0
ANAPC10	GTF2I	0.5167	0.0138	0.0499	-0.1467	0	0	-0.0472	0.2751	0.5409	0	0	0	3	0	7	0	0	0
ANP32B	FAM20C	-0.5542	0.0138	0.0499	-0.3107	0	0	0.0014	0.9749	0.9902	0	0	0	5+	0	12	0	0	0
CDH5	RPL3	0.5058	0.0138	0.0499	-0.2426	0	0	-0.0264	0.5416	0.7635	0	0	0	3	0	17	0	0	0
SMC2	TAF5	0.2519	0.0138	0.0499	0.5095	0	0	0.0024	0.9555	0.9823	0	0	0	3	0	49	0	0	0
AJUBA	NUP205	0.5542	0.0138	0.0499	-0.2578	0	0	-0.1238	0.0042	0.0404	0	0	0	2	0	10	0	0	0
ERCC3	MSTO1	0.5284	0.0138	0.0499	0.0855	0.0051	0.009	0.0471	0.2782	0.5441	0	0	0	-	0	9	0	0	0
DCT	HABP4	0.5058	0.0138	0.0499	0.1026	0.0008	0.0015	0.1218	0.0047	0.0435	0	0	0	-	0	10	0	0	0
CD36	KRT17	-0.5686	0.0138	0.0499	0.1028	0.0007	0.0015	-0.0714	0.0984	0.3038	0	0	0	3	0	13	0	0	0
CACTIN	DUSP23	0.5167	0.0138	0.0499	-0.2712	0	0	0.0271	0.5315	0.7566	0	0	0	-	0	16	0	0	0
GTF3C2	VWA5B2	-0.5841	0.0138	0.0499	0.0284	0.3536	0.417	-0.0351	0.4183	0.6724	0	0	0	-	0	6	0	0	0.002
CPLX2	SYK	0.5283	0.0138	0.0499	0.1141	0.0002	0.0004	0.0393	0.3637	0.6262	0	0	0	3	0	4	0	0	0
NCAPG2	POLA2	0.3088	0.0138	0.0499	0.5615	0	0	-0.0206	0.6347	0.8228	0	0	0	2	0	34	0	0	0
IL16	PKN2	-0.5408	0.0138	0.0499	-0.4182	0	0	0.0054	0.9014	0.9595	0	0	0	3	0	5	0	0	0
AZU1	PDHA1	-0.5841	0.0138	0.0499	0.0545	0.0747	0.1046	0.0572	0.1857	0.4366	0	0	0	3	0	7	0	0	0.0002
FBXO2	TAOK2	-0.5686	0.0138	0.0499	-0.0696	0.0226	0.0353	0.0926	0.032	0.1534	0	0	0	3	0	11	0	0	0
CHTF18	NEK5	0.5542	0.0138	0.0499	0.0517	0.0905	0.1243	-0.2098	0	0.0001	0	0	0	-	0	8	0	0	0
MAP1S	TFPI	-0.5408	0.0138	0.0499	-0.225	0	0	-0.074	0.0867	0.2819	0	0	0	5+	0	13	0	0	0
CASP14	TRIP12	-0.5686	0.0138	0.0499	-0.1366	0	0	-0.0506	0.2438	0.5069	0	0	0	4	0	13	0	0	0
PGM5	RABL6	0.601	0.0138	0.0499	-0.0244	0.4245	0.4886	0.1391	0.0012	0.0171	0	0	0	-	0	9	0	0	0
STEAP4	TRIM29	0.4245	0.0138	0.0499	0.5809	0	0	0.1336	0.0019	0.0233	0	0	0	-	0	23	0	0	0
PDCL3	SDK2	-0.5057	0.0138	0.0499	-0.0505	0.0983	0.134	-0.0962	0.0258	0.1339	0	0	0	-	0	10	0	0	0
ANAPC10	DAXX	0.5408	0.0138	0.0499	0.0366	0.2317	0.2878	-0.1273	0.0032	0.0337	0	0	0	2	0	7	0	0	0
CD99L2	SQLE	0.6009	0.0138	0.0499	-0.1006	0.001	0.0019	0.0491	0.2564	0.5209	0	0	0	-	0	9	0	0	0
ERC1	FYB1	-0.5841	0.0138	0.0499	-0.1584	0	0	0.0026	0.9523	0.981	0	0	0	-	0	8	0	0	0
NHSL1	PRNP	0.5167	0.0138	0.0499	0.2197	0	0	-0.0911	0.0348	0.1617	0	0	0	-	0	10	0	0	0
NCKAP1	NCOA7	0.5057	0.0138	0.0499	0.0029	0.9246	0.9393	-0.1251	0.0038	0.0378	0	0	0	3	0	12	0	0	0
CD99	MND1	0.5408	0.0138	0.0499	-0.034	0.2664	0.3255	-0.0541	0.2108	0.4682	0	0	0	-	0	5	0	0	0.0008
GNG12	RBBP9	-0.5841	0.0138	0.0499	0.1845	0	0	-0.0358	0.4074	0.6635	0	0	0	5+	0	8	0	0	0
CXCR4	MRPS12	-0.5283	0.0138	0.0499	-0.0833	0.0064	0.011	0.0291	0.5006	0.7349	0	0	0	4	0	3	0	0	0
ITGB3	PDSS2	0.5283	0.0138	0.0499	-0.1616	0	0	0.0094	0.8287	0.9264	0	0	0	4	0	13	0	0	0
LIN28A	NDUFB2	-0.5407	0.0138	0.0499	-0.0131	0.6691	0.7198	-0.059	0.1722	0.4186	0	0	0	3	0	11	0	0	0.0016
ENPEP	HSPG2	-0.5057	0.0138	0.0499	0.1025	0.0008	0.0016	-0.1094	0.0112	0.078	0	0	0	3	0	11	0	0	0
ASCC1	GALT	0.5166	0.0138	0.0499	-0.0185	0.5457	0.606	-0.0663	0.125	0.3489	0	0	0	5+	0	6	0	0	0.0009
LIME1	TATDN1	0.5541	0.0138	0.0499	0.0039	0.8995	0.9186	0.1412	0.001	0.0151	0	0	0	-	0	8	0	0	0
ERICH5	NAPG	0.5166	0.0138	0.0499	0.0266	0.3838	0.4478	-0.0686	0.1121	0.3278	0	0	0	-	0	8	0	0	0.0006
HMGB2	RET	-0.5541	0.0138	0.0499	-0.0188	0.5387	0.5994	0.1382	0.0014	0.0186	0	0	0	4	0	12	0	0	0
BTK	LHPP	0.5407	0.0138	0.0499	-0.0165	0.5889	0.6464	-0.0463	0.2844	0.5506	0	0	0	5+	0	8	0	0	0.0023
GPX8	UPP1	-0.1531	0.0138	0.0499	0.5577	0	0	0.0472	0.2746	0.5404	0	0	0	4	0	158	0	0	0
CDKN2A	NLRP2	-0.5407	0.0138	0.0499	0.0936	0.0022	0.004	0.0277	0.5231	0.7508	0	0	0	-	0	9	1	0	0
ASAP1	PPM1E	0.5283	0.0138	0.0499	0.0384	0.2091	0.2628	-0.0728	0.0918	0.2915	0	0	0	-	0	11	0	0	0.0003
CTSZ	TCIRG1	0.1475	0.0138	0.0499	0.5194	0	0	-0.0433	0.3162	0.5823	0	0	0	3	0	162	0	0	0
CAB39L	CELF1	-0.6009	0.0138	0.0499	-0.0043	0.8874	0.9086	-0.0024	0.9554	0.9823	0	0	0	4	0	9	0	0	0.0117
DDX39A	EBI3	0.6009	0.0138	0.0499	-0.17	0	0	0.1294	0.0027	0.0294	0	0	0	4	0	2	0	0	0
CENPH	NCAPG	0.1807	0.0138	0.0499	0.6133	0	0	0.0027	0.9496	0.9799	0	0	0	2	0	87	0	0	0
CA9	IRS2	0.5166	0.0138	0.0499	0.0758	0.0131	0.0214	-0.0418	0.3341	0.5993	0	0	0	3	0	10	0	0	0.0001
BIRC5	CTNNA2	-0.5541	0.0138	0.0499	0.0706	0.0208	0.0327	0.007	0.8713	0.9461	0	0	0	2	0	11	0	0	0.0003
CLDN6	PSMB2	-0.6009	0.0138	0.0499	0.0146	0.632	0.6862	0.0013	0.9759	0.9905	0	0	0	4	0	9	0	0	0.0085
COMMD1	RPL9	-0.5282	0.0138	0.0499	0.1489	0	0	-0.0283	0.513	0.7437	0	0	0	2	0	3	0	0	0
AKR7A3	UNC119B	0.5057	0.0138	0.0499	0.0941	0.002	0.0038	-0.0317	0.4633	0.7075	0	0	0	5+	0	14	0	0	0
FPGS	SDC1	-0.5282	0.0138	0.0499	-0.0287	0.3474	0.4106	0.0226	0.6014	0.8024	0	0	0	3	0	14	0	0	0.0029
ANAPC4	VPS26A	0.5057	0.0138	0.0499	-0.0279	0.3614	0.425	-0.0708	0.1012	0.3088	0	0	0	3	0	11	0	0	0.0005
MAGEC1	PKP3	-0.584	0.0138	0.0499	-0.109	0.0004	0.0007	-0.1367	0.0015	0.0197	0	0	0	-	0	5	0	0	0
CAMLG	SNTB1	0.5685	0.0138	0.0499	-0.0317	0.2991	0.3603	-0.0305	0.4802	0.7201	0	0	0	5+	0	13	0	0	0.002
TTC38	ZNF462	-0.5541	0.0138	0.0499	0.2111	0	0	-0.0831	0.0542	0.2127	0	0	0	-	0	11	0	0	0
CLCA2	NDUFS1	0.5541	0.0138	0.0499	-0.1831	0	0	-0.022	0.6114	0.8086	0	0	0	-	0	12	0	0	0
GPX2	RBP1	-0.5684	0.0138	0.0499	0.2214	0	0	0.0336	0.4389	0.6888	0	0	0	3	0	7	0	0	0
INIP	NAB2	0.5684	0.0138	0.0499	-0.2092	0	0	0.0087	0.8418	0.9326	0	0	0	5+	0	6	0	0	0
CAMK1D	KSR1	0.5282	0.0138	0.0499	0.1117	0.0002	0.0005	-0.0592	0.1706	0.4165	0	0	0	4	0	4	0	0	0
HSPB8	PLOD2	0.168	0.0138	0.05	0.5425	0	0	0.1157	0.0075	0.0597	0	0	0	5+	0	124	0	0	0
FAM169A	TUT4	0.5407	0.0138	0.05	0	0.999	0.9992	0.1109	0.0101	0.0731	0	0	0	-	0	8	0	0	0.0001
NPC1	SERPINB3	0.5684	0.0138	0.05	0.2517	0	0	-0.0058	0.8933	0.9559	0	0	0	2	0	9	0	0	0
CDC20	FAM184B	0.5407	0.0138	0.05	-0.1153	0.0002	0.0003	0.0241	0.5779	0.7875	0	0	0	-	0	9	0	0	0
MRPS11	TFPI	0.5282	0.0138	0.05	-0.13	0	0.0001	0.1478	0.0006	0.0101	0	0	0	4	0	13	0	0	0
MYOF	PBRM1	-0.0962	0.0138	0.05	-0.514	0	0	-0.1105	0.0106	0.0754	0	0	0	4	0	400	0	1	0
ACSF3	PYGO2	-0.5056	0.0138	0.05	0.1647	0	0	0.0623	0.1512	0.389	0	0	0	5+	0	10	0	0	0
METTL26	PKP1	-0.5407	0.0138	0.05	-0.0534	0.0808	0.1123	-0.0228	0.5974	0.7999	0	0	0	-	0	14	0	0	0.0007
EVI2B	MEF2C	0.5165	0.0138	0.05	0.4452	0	0	-0.0074	0.8639	0.9428	0	0	0	-	0	7	0	0	0
MRPS6	SAMD11	-0.5056	0.0138	0.05	-0.1651	0	0	0.1192	0.0057	0.0496	0	0	0	-	0	14	0	0	0
ACTR10	BICC1	0.5165	0.0138	0.05	0.0654	0.0323	0.0489	-0.0365	0.3992	0.6567	0	0	0	-	0	9	0	0	0.0002
HIBADH	MET	0.1182	0.0138	0.05	0.5	0	0	0.0525	0.2242	0.4844	0	0	0	4	0	287	0	1	0
PDK3	VPS33A	0.6008	0.0138	0.05	-0.0174	0.5698	0.6286	0.016	0.7118	0.867	0	0	0	5+	0	5	0	0	0.0056
CHMP3	SALL4	-0.6008	0.0138	0.05	0.1962	0	0	0.0976	0.0237	0.1269	0	0	0	4	0	10	0	0	0
BAG3	S100A2	0.1765	0.0138	0.05	0.5732	0	0	-0.1253	0.0036	0.0366	0	0	0	-	0	142	0	0	0
EIF2B1	RPAP2	0.584	0.0138	0.05	0.0804	0.0084	0.0142	0.075	0.0824	0.2736	0	0	0	4	0	7	0	0	0
CMC2	SPDL1	0.5406	0.0138	0.05	0.2083	0	0	0.0601	0.164	0.4073	0	0	0	3	0	9	0	0	0
MAP2K3	NEGR1	0.5282	0.0138	0.05	-0.1241	0	0.0001	0.0252	0.5595	0.7755	0	0	0	4	0	11	0	0	0
CEL	RUVBL2	0.5684	0.0138	0.05	-0.2194	0	0	-0.0711	0.1012	0.3087	0	0	0	4	0	11	0	0	0
SRSF1	TNRC6B	-0.6008	0.0138	0.05	0.1471	0	0	0.0418	0.3352	0.6003	0	0	0	2	0	9	0	0	0
PLEKHA1	PNISR	0.5684	0.0138	0.05	-0.2348	0	0	0.0585	0.1757	0.4234	0	0	0	5+	0	11	0	0	0
CD3E	IRF3	-0.5406	0.0138	0.05	0.2557	0	0	0.0175	0.6866	0.853	0	0	0	2	0	2	0	0	0
EPCAM	MYH14	0.1252	0.0138	0.05	0.6862	0	0	0.0429	0.3212	0.5871	0	0	0	3	0	246	0	1	0
CRELD2	NPEPL1	0.5165	0.0138	0.05	-0.0405	0.1856	0.2365	-0.0932	0.0307	0.1496	0	0	0	-	0	14	0	0	0.0001
LRRC47	PLCB2	0.5165	0.0138	0.05	0.0426	0.1636	0.2113	-0.007	0.8718	0.9464	0	0	0	4	0	10	0	0	0.002
GIMAP1	SEC16A	-0.554	0.0138	0.05	0.0487	0.111	0.1494	0.1692	0.0001	0.0023	0	0	0	-	0	2	0	0	0
RRP1	SLC5A3	-0.5056	0.0138	0.05	0.0649	0.0337	0.0509	-0.0314	0.4684	0.7114	0	0	0	-	0	14	0	0	0.0002
MAGEA10	PIK3R1	0.5684	0.0139	0.05	-0.0106	0.728	0.7723	0.0915	0.034	0.1595	0	0	0	-	0	5	0	1	0.0003
CENPU	MUC1	-0.5839	0.0139	0.05	-0.1645	0	0	-0.0283	0.5151	0.7452	0	0	0	3	0	9	0	0	0
CLSPN	PPP1R7	-0.5406	0.0139	0.05	0.0546	0.0741	0.1038	-0.0093	0.8295	0.9268	0	0	0	3	0	11	1	0	0.0009
CBLL1	PITPNM1	-0.5056	0.0139	0.05	-0.1398	0	0	0.0351	0.4172	0.6715	0	0	0	4	0	12	0	0	0
CST3	DCX	-0.5056	0.0139	0.05	-0.0064	0.8347	0.8645	0.103	0.017	0.1024	0	0	0	3	0	4	0	0	0.0002
DCTN2	GIMAP1	0.554	0.0139	0.05	-0.1103	0.0003	0.0006	0.0806	0.0621	0.2309	0	0	0	-	0	2	0	0	0
IFIH1	RBBP5	-0.5165	0.0139	0.05	-0.1706	0	0	0.0168	0.6983	0.8596	0	0	0	3	0	7	0	0	0
AFAP1	TTC33	-0.5056	0.0139	0.05	-0.1462	0	0	0.0417	0.3349	0.6	0	0	0	-	0	11	0	0	0
COPZ1	PGM5	0.5684	0.0139	0.05	-0.0192	0.531	0.592	0.0176	0.6835	0.8513	0	0	0	4	0	9	0	0	0.005
ARHGEF16	TMEM70	0.5056	0.0139	0.05	-0.1203	0.0001	0.0002	-0.0696	0.1073	0.3195	0	0	0	-	0	17	0	0	0
COL14A1	SPINDOC	-0.5281	0.0139	0.05	-0.0136	0.6564	0.7084	-0.0786	0.0686	0.2452	0	0	0	-	0	12	0	0	0.0006
CPQ	MB	-0.5839	0.0139	0.05	-0.0696	0.0227	0.0354	0.0315	0.4664	0.7099	0	0	0	-	0	8	0	0	0.0001
DCAKD	LCK	-0.5406	0.0139	0.05	0.0936	0.0022	0.0041	0.0344	0.4264	0.6788	0	0	0	-	0	6	0	0	0
CDK4	TSFM	0.1263	0.0139	0.05	0.6721	0	0	-0.0875	0.0427	0.1838	0	0	0	3	0	178	0	0	0
ARMT1	TRIP10	-0.5281	0.0139	0.05	0.0735	0.016	0.0258	0.0387	0.3711	0.6326	0	0	0	-	0	9	0	0	0.0001
BCLAF1	TNFRSF17	-0.5165	0.0139	0.05	0.1249	0	0.0001	-0.0029	0.9461	0.9785	0	0	0	4	0	8	1	0	0
TNS3	TXNL4A	-0.6007	0.0139	0.05	-0.2879	0	0	-0.0423	0.3284	0.5939	0	0	0	4	0	10	0	0	0
COX11	HPDL	-0.5839	0.0139	0.05	0.0065	0.8306	0.861	0.1841	0	0.0008	0	0	0	5+	0	9	0	0	0
CAMSAP2	SIGIRR	0.5165	0.0139	0.05	-0.2274	0	0	0.0253	0.5592	0.7753	0	0	0	-	0	12	0	0	0
KLHL7	PPP2R5C	-0.5683	0.0139	0.05	-0.0456	0.1361	0.1793	0.0054	0.9003	0.959	0	0	0	-	0	13	0	0	0.0017
CENPF	KNSTRN	0.1422	0.0139	0.05	0.5208	0	0	0.0842	0.0511	0.2051	0	0	0	-	0	148	0	0	0
ADGRE5	MAP2K7	0.5683	0.0139	0.05	-0.1346	0	0	-0.0808	0.0614	0.2293	0	0	0	-	0	6	0	0	0
TLE4	TUBB2A	-0.5406	0.0139	0.05	0.0315	0.3031	0.3645	-0.0143	0.7418	0.883	0	0	0	3	0	8	0	0	0.0031
DOCK10	MYH11	0.6007	0.0139	0.05	0.044	0.1503	0.196	-0.062	0.1514	0.3893	0	0	0	2	0	5	0	1	0.0003
ERICH5	IDH3B	-0.5164	0.0139	0.05	-0.1117	0.0002	0.0005	-0.0839	0.0529	0.2095	0	0	0	-	0	8	0	0	0
AHCTF1	FUOM	-0.6007	0.0139	0.05	0.0066	0.8295	0.86	-0.0837	0.0527	0.209	0	0	0	-	0	9	1	0	0.0006
SDC4	STX1A	0.6007	0.0139	0.05	0.3233	0	0	0.0356	0.4105	0.666	0	0	0	3	0	4	0	0	0
ADD2	PUM2	0.5281	0.0139	0.05	-0.009	0.7691	0.8082	0.0519	0.2299	0.491	0	0	0	5+	0	12	0	0	0.0025
LPCAT2	PRR12	-0.5683	0.0139	0.05	-0.081	0.008	0.0136	-0.0589	0.1729	0.4195	0	0	0	-	0	12	0	0	0
DOK1	IMPDH1	0.5281	0.0139	0.05	0.0604	0.0481	0.0702	0.1911	0	0.0004	0	0	0	3	0	4	0	0	0
CLYBL	ENGASE	0.6007	0.0139	0.05	0.1427	0	0	0.0337	0.4353	0.686	0	0	0	-	0	8	0	0	0
CDC42EP1	ITGA3	0.1474	0.0139	0.05	0.6569	0	0	0.0218	0.6141	0.8104	0	0	0	-	0	184	0	0	0
BCAS3	NSD2	0.6007	0.0139	0.05	-0.1672	0	0	0.0489	0.2599	0.5247	0	0	0	-	0	3	0	1	0
SULT1A1	XPNPEP1	0.5281	0.0139	0.05	0.0367	0.2298	0.2858	-0.1436	0.0008	0.0131	0	0	0	-	0	7	0	0	0
EVI2B	KIN	-0.5405	0.0139	0.05	0.1312	0	0	0.0422	0.3294	0.5949	0	0	0	-	0	6	0	0	0
OTUD7B	SHTN1	0.2019	0.0139	0.05	0.5064	0	0	-0.0389	0.3685	0.6304	0	0	0	-	0	72	0	0	0
DHCR24	ERICH5	0.5838	0.0139	0.05	0.2546	0	0	-0.1455	0.0007	0.0116	0	0	0	-	0	6	0	0	0
PLEKHO2	VAMP2	0.5838	0.0139	0.05	0.0589	0.0539	0.0779	0.0633	0.1427	0.3765	0	0	0	-	0	7	0	0	0.0001
FLI1	RELB	0.5055	0.0139	0.05	0.1681	0	0	0.0205	0.6349	0.823	0	0	0	4	0	5	0	0	0
EIF5A	SCO1	-0.0824	0.0139	0.0501	0.5306	0	0	0.1859	0	0.0006	0	0	0	4	0	495	0	0	0
NOP56	SRSF2	-0.0824	0.0139	0.0501	0.5296	0	0	-0.0174	0.689	0.8544	0	0	0	2	0	489	0	0	0
SCYL2	SH3BGRL3	0.5405	0.0139	0.0501	-0.0682	0.0255	0.0395	0.0251	0.5612	0.7766	0	0	0	-	0	9	0	0	0.0002
HDAC6	MAPRE2	0.5164	0.0139	0.0501	0.2092	0	0	0.0116	0.7878	0.9066	0	0	0	3	0	5	0	0	0
CNOT9	NOP58	-0.1024	0.0139	0.0501	0.5156	0	0	0.0103	0.8109	0.9179	0	0	0	-	0	286	0	0	0
FAM169A	TRAPPC1	-0.5838	0.0139	0.0501	-0.1159	0.0001	0.0003	-0.0852	0.0486	0.1988	0	0	0	-	0	6	0	0	0
EMSY	TP73	0.5055	0.0139	0.0501	0.0762	0.0125	0.0206	-0.0308	0.4782	0.7187	0	0	0	-	0	4	0	0	0.0001
HNRNPR	RRM1	-0.0862	0.0139	0.0501	0.5867	0	0	-0.094	0.0294	0.1454	0	0	0	3	0	441	0	0	0
GDA	LRCH1	0.5682	0.0139	0.0501	0.0599	0.0498	0.0725	-0.0478	0.2692	0.5346	0	0	0	5+	0	14	0	0	0.0002
CDC37L1	NCSTN	0.5838	0.0139	0.0501	-0.0227	0.4575	0.5211	0.0108	0.8024	0.9138	0	0	0	4	0	6	0	0	0.0051
MED26	PIMREG	-0.5838	0.0139	0.0501	-0.4575	0	0	-0.1345	0.0019	0.0229	0	0	0	-	0	6	0	0	0
POFUT1	STMN2	-0.528	0.0139	0.0501	-0.178	0	0	0.022	0.6112	0.8085	0	0	0	-	0	10	0	0	0
EPHB2	HAUS4	-0.5682	0.0139	0.0501	-0.1923	0	0	0.0274	0.5263	0.753	0	0	0	2	0	9	0	0	0
MUC20	NRF1	0.5538	0.0139	0.0501	-0.1789	0	0	-0.0965	0.0254	0.1325	0	0	0	4	0	11	0	0	0
ATP6V1B1	NAGK	0.5405	0.0139	0.0501	-0.0131	0.6679	0.7188	0.1838	0	0.0007	0	0	0	4	0	12	0	0	0
ARID3B	CD22	0.5838	0.0139	0.0501	-0.0883	0.0038	0.0068	0.0057	0.8959	0.9571	0	0	0	-	0	2	0	0	0
ABRAXAS2	TUBGCP2	0.116	0.0139	0.0501	0.5217	0	0	0.0471	0.2761	0.5419	0	0	0	-	0	205	0	0	0
CD300A	PLCG2	0.5538	0.0139	0.0501	0.3359	0	0	-0.0826	0.0558	0.2165	0	0	0	2	0	4	0	0	0
BAG3	ITGAV	0.0968	0.0139	0.0501	0.5707	0	0	-0.0242	0.5762	0.7864	0	0	0	3	0	410	0	0	0
DNAJC7	IGSF1	-0.5405	0.0139	0.0501	-0.1291	0	0.0001	-0.0098	0.8204	0.9225	0	0	0	4	0	11	0	0	0
EIF5	GDAP1L1	-0.5682	0.0139	0.0501	-0.1638	0	0	0.0649	0.1329	0.3616	0	0	0	-	0	11	0	0	0
MBNL1	MYL4	-0.5405	0.0139	0.0501	0.1914	0	0	0.0088	0.8388	0.9312	0	0	0	4	0	7	0	0	0
RAB6B	VAMP5	0.5054	0.0139	0.0501	-0.1937	0	0	-0.0186	0.668	0.8425	0	0	0	3	0	12	0	0	0
COG7	NCOA7	0.5163	0.0139	0.0501	-0.046	0.132	0.1745	0.0198	0.6477	0.8306	0	0	0	4	0	5	0	0	0.0012
FLRT3	RPS6KB1	0.5682	0.0139	0.0501	-0.1025	0.0008	0.0016	-0.007	0.8723	0.9466	0	0	0	3	0	9	0	0	0
DSCC1	KDM4B	0.5837	0.0139	0.0501	0.002	0.9472	0.9577	0.0467	0.2821	0.5482	0	0	0	3	0	9	0	0	0.0037
AFAP1	MET	0.1545	0.0139	0.0501	0.5783	0	0	0.0277	0.5211	0.7494	0	0	0	-	0	163	0	1	0
COL4A1	PHLDB2	0.2372	0.0139	0.0501	0.5068	0	0	0.1362	0.0016	0.0202	0	0	0	-	0	61	0	0	0
DR1	KANK4	0.5404	0.0139	0.0501	-0.1204	0.0001	0.0002	-0.0591	0.1731	0.4198	0	0	0	-	0	13	0	0	0
LIN7A	PDGFRB	-0.5404	0.0139	0.0501	0.1587	0	0	-0.1504	0.0005	0.0086	0	0	0	3	0	8	0	0	0
POP4	SPNS1	0.5538	0.0139	0.0501	-0.0372	0.2234	0.2786	-0.0047	0.9132	0.9646	0	0	0	5+	0	11	0	0	0.0028
LAGE3	RBM12	0.5682	0.0139	0.0501	0.0364	0.2343	0.2907	-0.0448	0.2996	0.566	0	0	0	-	0	5	0	0	0.001
GLDC	KATNB1	0.5163	0.0139	0.0501	0.0914	0.0027	0.005	0.0394	0.3622	0.6248	0	0	0	5+	0	8	0	0	0
COL8A1	FN1	0.3769	0.0139	0.0501	0.5974	0	0	0.0015	0.9726	0.9892	0	0	0	3	0	25	0	1	0
F3	ITGA3	0.1493	0.0139	0.0501	0.6834	0	0	0.0328	0.4483	0.6961	0	0	0	3	0	189	0	0	0
POLR1D	RPL11	0.1316	0.0139	0.0501	0.5181	0	0	0.0214	0.6223	0.8154	0	0	0	3	0	177	0	0	0
GDAP1L1	PAPOLA	-0.5837	0.0139	0.0501	-0.023	0.4524	0.5161	-0.0721	0.0965	0.3002	0	0	0	-	0	11	0	0	0.0006
CAMKK2	MAFG	0.5163	0.0139	0.0501	0.0418	0.1717	0.2207	0.1394	0.0012	0.0168	0	0	0	4	0	10	0	0	0
CST6	KRT8	0.3187	0.0139	0.0501	0.56	0	0	0.0874	0.0429	0.1842	0	0	0	5+	0	41	0	0	0
GDAP1L1	GYG1	-0.5837	0.0139	0.0501	-0.2068	0	0	-0.0215	0.6197	0.8138	0	0	0	-	0	10	0	0	0
FAM20C	KANK2	0.5682	0.0139	0.0501	0.4151	0	0	-0.0061	0.8877	0.9534	0	0	0	4	0	11	0	0	0
IDUA	TMSB10	-0.5054	0.0139	0.0501	0.0858	0.0049	0.0087	-0.0387	0.3705	0.6322	0	0	0	-	0	9	0	0	0
CCDC25	CDCA3	0.5163	0.0139	0.0501	0.0345	0.2594	0.318	-0.0065	0.88	0.95	0	0	0	-	0	8	0	0	0.0032
A1CF	M6PR	-0.5279	0.0139	0.0501	-0.0978	0.0013	0.0026	0.0438	0.311	0.5772	0	0	0	-	0	13	0	0	0
ARNT	MOCS2	0.5163	0.0139	0.0501	-0.2134	0	0	-0.0054	0.9013	0.9594	0	0	0	4	0	8	0	0	0
OGA	TDP1	0.5279	0.0139	0.0501	0.0787	0.01	0.0166	-0.0436	0.3131	0.5793	0	0	0	-	0	6	0	0	0
CXCR4	PPP1CA	0.5163	0.0139	0.0501	0.0356	0.2438	0.301	0.0042	0.9234	0.9689	0	0	0	3	0	3	0	0	0.0031
CAMKK2	ORC3	0.5837	0.0139	0.0501	-0.0524	0.0861	0.119	-0.0076	0.8604	0.9412	0	0	0	3	0	6	0	0	0.001
ARHGAP29	ATP8B1	0.4763	0.0139	0.0501	0.6031	0	0	0.0281	0.5156	0.7455	0	0	0	4	0	15	1	0	0
PAM	TMA7	0.5279	0.0139	0.0501	-0.2228	0	0	0.0805	0.0623	0.2314	0	0	0	-	0	5	0	0	0
BORCS6	FRMD4A	0.5404	0.0139	0.0501	-0.1592	0	0	-0.0209	0.6289	0.8194	0	0	0	-	0	7	0	0	0
HCLS1	SNX8	-0.5837	0.0139	0.0501	-0.1343	0	0	0.1668	0.0001	0.0028	0	0	0	5+	0	6	0	0	0
EPS15	OSBPL9	0.1043	0.0139	0.0501	0.5208	0	0	0.1535	0.0004	0.007	0	0	0	-	0	295	0	0	0
ARL15	EHBP1	0.5537	0.0139	0.0501	0.0247	0.4187	0.4827	-0.1049	0.015	0.0945	0	0	0	-	0	7	0	0	0.0001
ITGB5	MZB1	0.2516	0.0139	0.0501	-0.5528	0	0	0.013	0.7634	0.8943	0	0	0	4	0	27	0	0	0
MB	PPP1R12C	0.6005	0.0139	0.0501	-0.2131	0	0	0.0216	0.6169	0.8121	0	0	0	-	0	7	0	0	0
COMMD1	ICAM1	-0.5837	0.0139	0.0501	0.1255	0	0.0001	0.0478	0.269	0.5344	0	0	0	3	0	2	0	0	0
FOSL2	UACA	0.2383	0.0139	0.0501	0.553	0	0	-0.0489	0.2577	0.5223	0	0	0	-	0	65	0	0	0
CTHRC1	MCFD2	-0.5837	0.0139	0.0501	0.1835	0	0	0.0282	0.5146	0.7449	0	0	0	4	0	13	0	0	0
BIN2	TUBB3	-0.4241	0.0139	0.0502	-0.5375	0	0	-0.0075	0.8629	0.9423	0	0	0	4	0	11	0	0	0
RET	VBP1	-0.5537	0.0139	0.0502	-0.0248	0.4176	0.4817	0.0295	0.4956	0.7314	0	0	0	3	0	12	0	0	0.0029
FGB	MAFK	0.5681	0.0139	0.0502	0.2419	0	0	-0.007	0.8713	0.9461	0	0	0	4	0	15	0	0	0
AFAP1L2	ARHGEF11	0.6005	0.0139	0.0502	0.1291	0	0.0001	-0.029	0.5026	0.7364	0	0	0	-	0	11	0	0	0
ERICH1	SPTBN1	-0.5836	0.0139	0.0502	-0.0983	0.0013	0.0025	-0.0772	0.0737	0.256	0	0	0	-	0	8	0	0	0
ADAM9	COQ8A	-0.163	0.0139	0.0502	-0.5186	0	0	0.0485	0.2617	0.5266	0	0	0	-	0	144	0	0	0
CEP350	SRR	-0.5053	0.0139	0.0502	-0.0151	0.6203	0.6755	-0.116	0.0071	0.0576	0	0	0	5+	0	9	0	0	0.0001
INTS9	PCM1	0.2089	0.0139	0.0502	0.562	0	0	-0.0256	0.5532	0.7713	0	0	0	3	0	67	0	0	0
C8orf82	PHF8	0.5053	0.0139	0.0502	0.0256	0.4033	0.4674	0.0185	0.6687	0.8429	0	0	0	-	0	7	0	0	0.0038
CAND2	SLC25A4	0.6004	0.0139	0.0502	0.172	0	0	-0.016	0.7114	0.8668	0	0	0	-	0	11	0	0	0
SLC19A1	ZNF48	-0.6004	0.0139	0.0502	0.1583	0	0	-0.0502	0.2456	0.5089	0	0	0	-	0	10	0	0	0
BEND3	NSD1	0.5681	0.0139	0.0502	0.0912	0.0028	0.0052	-0.0428	0.3245	0.5902	0	0	0	-	0	16	0	1	0
CETN2	RMND1	0.5681	0.0139	0.0502	-0.0399	0.1919	0.2436	0.0603	0.1628	0.4056	0	0	0	-	0	7	0	0	0.0004
BGN	CROCC	-0.5403	0.0139	0.0502	0.1342	0	0	-0.0594	0.1696	0.415	0	0	0	-	0	10	0	0	0
ATP6V1B1	DDOST	0.5053	0.0139	0.0502	-0.0104	0.7327	0.7764	0.0648	0.1338	0.363	0	0	0	2	0	14	0	0	0.0014
CDK1	KIF15	0.2477	0.0139	0.0502	0.6332	0	0	-0.0628	0.1464	0.3821	0	0	0	1	1	36	0	0	0
EBI3	SFSWAP	0.6004	0.0139	0.0502	-0.0937	0.0021	0.004	0.0978	0.0234	0.1258	0	0	0	4	0	2	0	0	0
COLGALT2	RPN1	0.5053	0.0139	0.0502	-0.0031	0.9194	0.935	0.03	0.4884	0.7262	0	0	0	4	0	14	0	0	0.0063
APOA1	PELO	0.5053	0.0139	0.0502	-0.1028	0.0007	0.0015	-0.1072	0.013	0.0858	0	0	0	3	0	15	0	0	0
ANXA3	FAM83B	-0.183	0.0139	0.0502	0.611	0	0	0.0096	0.8251	0.9247	0	0	0	-	0	134	0	0	0
CBFB	RFK	-0.5278	0.0139	0.0502	0.0304	0.3202	0.3824	0.2213	0	0	0	0	0	4	0	11	0	0	0
AIF1	NCL	-0.5536	0.0139	0.0502	0.2597	0	0	0.0778	0.0715	0.2514	0	0	0	5+	0	8	0	0	0
FLOT1	UGT3A2	0.5278	0.0139	0.0502	-0.0741	0.0152	0.0246	0.0523	0.2264	0.487	0	0	0	-	0	11	0	0	0
DNM1L	TFPI	-0.5162	0.0139	0.0502	-0.0943	0.002	0.0038	0.0973	0.0242	0.1286	0	0	0	4	0	14	0	0	0
CETN3	SPAG9	0.5278	0.0139	0.0502	0.0195	0.5238	0.5852	0.1354	0.0017	0.0211	0	0	0	4	0	10	0	0	0
CDC23	ST6GAL1	0.5403	0.0139	0.0502	0.023	0.4524	0.5161	0.0018	0.9675	0.9872	0	0	0	3	0	6	0	0	0.0061
PDLIM7	PRTN3	-0.5052	0.0139	0.0502	0.0931	0.0023	0.0042	0.0105	0.8076	0.9163	0	0	0	3	0	13	0	0	0
ANKS1A	RREB1	-0.5403	0.0139	0.0502	0.0965	0.0016	0.003	0.0069	0.8735	0.9471	0	0	0	-	0	12	0	0	0
MLF2	NFATC1	0.5052	0.0139	0.0502	-0.1266	0	0.0001	-0.0904	0.0363	0.1661	0	0	0	-	0	10	0	0	0
PLEKHG3	SLC25A40	-0.568	0.0139	0.0502	-0.3483	0	0	-0.1999	0	0.0002	0	0	0	-	0	12	0	0	0
PACS1	RIPOR2	0.5278	0.0139	0.0502	-0.0005	0.9875	0.99	0.072	0.0954	0.2982	0	0	0	-	0	7	0	0	0.0013
DMAP1	ENTPD1	0.6004	0.0139	0.0502	0.0911	0.0028	0.0052	-0.0017	0.9682	0.9875	0	0	0	4	0	2	0	0	0
PSME1	TFPI	-0.5161	0.0139	0.0502	0.0757	0.0131	0.0215	0.2296	0	0	0	0	0	4	0	14	0	0	0
CAB39L	PSME2	0.6004	0.0139	0.0502	0.0043	0.8883	0.9094	0.0896	0.038	0.1708	0	0	0	3	0	9	0	0	0.0005
CD151	GPC1	0.1168	0.0139	0.0502	0.6063	0	0	0.0106	0.807	0.916	0	0	0	3	0	288	0	0	0
GFPT2	UBASH3B	-0.5402	0.0139	0.0502	0.2117	0	0	-0.0235	0.5875	0.7937	0	0	0	-	0	13	0	0	0
BCOR	ID1	0.5278	0.0139	0.0502	-0.2921	0	0	0.0089	0.8361	0.9299	0	0	0	4	0	7	1	0	0
RNF7	TRIM29	-0.5052	0.0139	0.0502	0.1648	0	0	-0.0188	0.663	0.8396	0	0	0	3	0	14	0	0	0
RANBP6	ZFC3H1	-0.5402	0.0139	0.0502	0.3417	0	0	0.0913	0.0344	0.1607	0	0	0	4	0	12	0	0	0
ORC1	RANBP1	-0.1648	0.0139	0.0502	0.5483	0	0	-0.0349	0.4193	0.6732	0	0	0	3	0	146	0	0	0
AVL9	CAMKK2	0.5161	0.0139	0.0502	0.0853	0.0052	0.0092	-0.091	0.035	0.1622	0	0	0	5+	0	8	0	0	0
POLR2B	SLAMF7	0.5052	0.0139	0.0502	0.0078	0.798	0.8331	0.0312	0.4716	0.7138	0	0	0	5+	0	8	1	0	0.0052
DIAPH2	FABP1	0.568	0.0139	0.0502	0.1424	0	0	0.0316	0.4656	0.7093	0	0	0	4	0	14	0	0	0
FBN2	PPP2R1A	-0.5052	0.0139	0.0503	-0.0261	0.3933	0.4574	-0.0443	0.3053	0.5716	0	0	0	3	0	14	0	1	0.0017
HOGA1	SCCPDH	0.5835	0.0139	0.0503	0.0008	0.9782	0.9827	-0.0784	0.0695	0.2471	0	0	0	4	0	8	0	0	0.0009
IGF2	RTCB	0.5161	0.0139	0.0503	-0.0048	0.8756	0.8988	0.0022	0.9601	0.9842	0	0	0	3	0	9	0	0	0.0117
ABCF1	HOGA1	0.5679	0.0139	0.0503	-0.211	0	0	-0.0117	0.7862	0.9058	0	0	0	4	0	9	0	0	0
CENPK	GHDC	-0.5536	0.0139	0.0503	-0.1048	0.0006	0.0012	-0.105	0.0153	0.0959	0	0	0	4	0	7	0	0	0
FAM120B	PLPBP	0.5679	0.0139	0.0503	0.0996	0.0011	0.0022	0.1105	0.0104	0.0742	0	0	0	-	0	7	0	0	0
CEP170	LSR	-0.1369	0.0139	0.0503	-0.5466	0	0	-0.0331	0.4443	0.693	0	0	0	4	0	171	0	0	0
LYN	TNFRSF17	-0.5277	0.0139	0.0503	0.2686	0	0	0.0626	0.1472	0.3832	0	0	0	3	0	8	0	0	0
FTL	JSRP1	0.5679	0.0139	0.0503	-0.0242	0.4278	0.4918	-0.1069	0.0132	0.087	0	0	0	-	0	10	0	0	0.0001
GLS2	TOR2A	0.5835	0.0139	0.0503	0.2164	0	0	-0.0365	0.4001	0.6574	0	0	0	-	0	8	0	0	0
LSAMP	NMNAT1	-0.5535	0.0139	0.0503	-0.1106	0.0003	0.0006	0.0069	0.8735	0.9471	0	0	0	3	0	7	0	0	0
ERICH1	RAD21	0.5834	0.0139	0.0503	0.0319	0.2966	0.3577	-0.0239	0.5813	0.7897	0	0	0	-	0	8	0	1	0.0024
PIK3R4	PTGS1	-0.5535	0.0139	0.0503	0.0738	0.0157	0.0253	-0.0635	0.1435	0.3777	0	0	0	4	0	12	0	0	0
PLEKHA5	TJP1	0.1158	0.0139	0.0503	0.5603	0	0	0.0268	0.5358	0.7596	0	0	0	-	0	279	0	1	0
IFIH1	UBE2H	0.5834	0.0139	0.0503	0.1981	0	0	-0.1148	0.0077	0.061	0	0	0	2	0	5	0	0	0
AARS2	RFK	0.5277	0.0139	0.0503	-0.0871	0.0043	0.0077	0.0045	0.9167	0.9661	0	0	0	5+	0	11	0	0	0.0001
EIF5B	RCHY1	-0.5535	0.0139	0.0503	0.0344	0.2604	0.319	0.1171	0.0066	0.0547	0	0	0	2	0	7	0	0	0
CTNNA2	SUMF1	0.5834	0.014	0.0503	-0.2109	0	0	-0.03	0.4883	0.7261	0	0	0	4	0	10	0	0	0
NFKBIE	PXK	0.5401	0.014	0.0503	0.2663	0	0	-0.1116	0.0097	0.0708	0	0	0	-	0	7	0	0	0
CDA	MAGEB2	0.5679	0.014	0.0503	0.144	0	0	0.1101	0.0106	0.0754	0	0	0	-	0	11	0	0	0
GNG10	GRP	0.5535	0.014	0.0503	-0.0876	0.0041	0.0074	0.0566	0.1902	0.4426	0	0	0	2	0	2	0	0	0
CASP1	SLC20A2	0.5679	0.014	0.0503	0.0834	0.0063	0.0109	-0.083	0.0547	0.2138	0	0	0	-	0	12	0	0	0
SH3BP4	TWF1	0.1457	0.014	0.0503	0.5978	0	0	-0.0001	0.9982	0.9993	0	0	0	-	0	177	0	0	0
CES1	PPP1R2	-0.5834	0.014	0.0503	0.0022	0.9425	0.9539	-0.0706	0.1023	0.3108	0	0	0	4	0	12	0	0	0.0013
TBL1XR1	TTI2	0.6003	0.014	0.0503	-0.0026	0.9317	0.9451	-0.0796	0.0662	0.2399	0	0	0	4	0	6	1	0	0.0009
ANXA10	SSR3	-0.516	0.014	0.0503	0.1395	0	0	0.0345	0.4249	0.6776	0	0	0	-	0	16	0	0	0
METTL14	MICAL3	-0.6003	0.014	0.0503	-0.1611	0	0	0.0823	0.0568	0.2188	0	0	0	-	0	7	0	0	0
CEL	FABP5	0.5834	0.014	0.0503	0.0431	0.1587	0.2057	-0.0634	0.1422	0.3758	0	0	0	2	0	11	0	0	0.0003
AKR1B10	UGT1A6	0.2756	0.014	0.0503	0.6477	0	0	0.0183	0.673	0.8454	0	0	0	3	0	51	0	0	0
PHF8	RPL7L1	0.5679	0.014	0.0503	0.0693	0.0233	0.0363	0.0469	0.2785	0.5444	0	0	0	3	0	6	0	0	0.0001
RPAP2	STAG1	-0.6002	0.014	0.0503	0.2437	0	0	-0.0288	0.5062	0.7389	0	0	0	3	0	5	0	1	0
ENGASE	NUBPL	0.5051	0.014	0.0503	0.0677	0.0266	0.041	0.0388	0.3695	0.6313	0	0	0	5+	0	10	0	0	0.0001
ACAP1	SURF2	0.516	0.014	0.0503	-0.1767	0	0	-0.0329	0.4473	0.6953	0	0	0	4	0	3	0	0	0
SIRT5	SLC34A2	0.5535	0.014	0.0503	0.143	0	0	0.0369	0.3948	0.653	0	0	0	-	0	13	0	0	0
ITGA1	LGALS4	-0.5276	0.014	0.0503	-0.024	0.4323	0.4962	0.0406	0.3482	0.6122	0	0	0	4	0	17	0	0	0.0021
CEP55	DCTN5	-0.5834	0.014	0.0503	-0.1387	0	0	0.0265	0.5407	0.7629	0	0	0	3	0	5	0	0	0
FCER2	OGA	0.5276	0.014	0.0503	0.2075	0	0	-0.0742	0.0858	0.2802	0	0	0	-	0	4	0	0	0
CXCR4	DUSP12	0.5678	0.014	0.0503	0.0894	0.0034	0.0061	-0.0364	0.4003	0.6576	0	0	0	-	0	2	0	0	0
MEX3A	YBX2	0.5834	0.014	0.0503	0.2126	0	0	-0.0224	0.6059	0.8052	0	0	0	-	0	3	0	0	0
EHBP1	RPS6KA1	0.516	0.014	0.0503	-0.2464	0	0	-0.1166	0.0068	0.0562	0	0	0	3	0	7	0	0	0
GRHL2	HID1	0.3239	0.014	0.0503	0.6308	0	0	-0.1176	0.0064	0.0535	0	0	0	-	0	33	0	0	0
LAMA1	PPP4R1	0.516	0.014	0.0503	0.1025	0.0008	0.0016	-0.0165	0.7024	0.8618	0	0	0	3	0	8	0	0	0
LIMD2	PTPRC	0.2612	0.014	0.0503	0.5568	0	0	-0.1395	0.0012	0.0167	0	0	0	-	0	23	0	0	0
ACSL5	PSMC3IP	0.5401	0.014	0.0503	-0.2467	0	0	-0.0034	0.9368	0.9746	0	0	0	4	0	6	0	0	0
COL4A1	FKBP14	0.5678	0.014	0.0503	0.393	0	0	0.0928	0.0315	0.1519	0	0	0	-	0	13	0	0	0
NCOA7	TAF5	0.5276	0.014	0.0503	-0.0835	0.0063	0.0108	0.0457	0.2925	0.5588	0	0	0	3	0	7	0	0	0
MDN1	TMEM119	-0.516	0.014	0.0503	0.124	0	0.0001	0.0918	0.0335	0.158	0	0	0	-	0	11	0	0	0
KRT14	SERPINB5	0.2287	0.014	0.0504	0.518	0	0	-0.0061	0.8879	0.9536	0	0	0	-	0	90	0	0	0
AZU1	YWHAQ	-0.5833	0.014	0.0504	-0.1421	0	0	0.1169	0.0067	0.0554	0	0	0	2	0	7	0	0	0
ADAM17	SPN	-0.5678	0.014	0.0504	-0.094	0.0021	0.0039	0.0187	0.6663	0.8415	0	0	0	3	0	7	0	0	0
GNG12	WASL	-0.1054	0.014	0.0504	0.7032	0	0	0.1062	0.0138	0.0893	0	0	0	2	0	324	0	0	0
SEC23B	TGS1	-0.54	0.014	0.0504	-0.0839	0.006	0.0104	-0.0507	0.2404	0.5031	0	0	0	4	0	12	0	0	0
ACTN2	LSM14A	0.5276	0.014	0.0504	-0.0674	0.0272	0.0418	0.0828	0.0553	0.2153	0	0	0	4	0	11	0	0	0
MTF2	SAFB	0.2439	0.014	0.0504	0.5254	0	0	-0.0086	0.8438	0.9335	0	0	0	3	0	39	0	0	0
ITIH2	SRCIN1	0.5678	0.014	0.0504	0.1026	0.0008	0.0016	-0.2679	0	0	0	0	0	-	0	3	0	0	0
HARS2	RBBP9	0.505	0.014	0.0504	0.0796	0.0091	0.0154	-0.0545	0.207	0.4636	0	0	0	5+	0	9	0	0	0
JUND	NSD1	0.5678	0.014	0.0504	0.0129	0.6728	0.7232	0.0111	0.7988	0.912	0	0	0	-	0	14	0	1	0.0075
MED11	NUP153	-0.5159	0.014	0.0504	-0.0133	0.6639	0.7152	-0.0092	0.8325	0.9282	0	0	0	3	0	9	0	0	0.0077
NACAD	RSRC1	0.6002	0.014	0.0504	-0.1214	0.0001	0.0002	-0.1071	0.013	0.0861	0	0	0	-	0	9	0	0	0
KRT15	UBAC1	0.54	0.014	0.0504	0.1707	0	0	0.112	0.0094	0.0694	0	0	0	4	0	10	0	0	0
AGRN	BLM	-0.1762	0.014	0.0504	-0.516	0	0	-0.0704	0.1033	0.3125	0	0	0	3	0	124	0	1	0
UCK2	WDR12	-0.0952	0.014	0.0504	0.5027	0	0	0.0259	0.5486	0.7682	0	0	0	3	0	357	0	0	0
FAM184B	RNF14	0.505	0.014	0.0504	-0.0485	0.1124	0.1511	0.0082	0.8509	0.9367	0	0	0	-	0	10	0	0	0.0013
MAN2B2	TYMP	0.54	0.014	0.0504	0.2254	0	0	-0.04	0.3551	0.6185	0	0	0	5+	0	11	0	0	0
ACAD10	CCDC25	0.5833	0.014	0.0504	0.188	0	0	-0.0662	0.1254	0.3497	0	0	0	-	0	6	0	0	0
NISCH	USP28	0.505	0.014	0.0504	-0.0018	0.9524	0.9619	0.0702	0.104	0.3138	0	0	0	-	0	11	0	0	0.0014
AIF1	TOR1AIP1	0.5534	0.014	0.0504	-0.0849	0.0054	0.0095	-0.0702	0.1043	0.3143	0	0	0	-	0	8	0	0	0
ITGAL	SELPLG	-0.4514	0.014	0.0504	0.5845	0	0	-0.0571	0.1868	0.438	0	0	0	2	0	9	0	0	0
PLAT	POLA1	0.6001	0.014	0.0504	-0.2621	0	0	-0.0687	0.1118	0.3272	0	0	0	4	0	7	0	0	0
ITGA11	SMC1B	-0.5159	0.014	0.0504	-0.1166	0.0001	0.0003	0.2273	0	0	0	0	0	4	0	14	0	0	0
THOC5	TOMM22	0.0935	0.014	0.0504	0.5191	0	0	-0.0556	0.198	0.4524	0	0	0	3	0	394	0	0	0
FBN2	GCN1	-0.505	0.014	0.0504	-0.1624	0	0	0.018	0.6771	0.8477	0	0	0	-	0	14	0	0	0
AGRN	MGAT4B	0.2348	0.014	0.0504	0.5622	0	0	0.1055	0.0145	0.0923	0	0	0	4	0	67	0	0	0
HEBP1	RAD51C	-0.5275	0.014	0.0504	-0.2575	0	0	-0.0747	0.0836	0.2759	0	0	0	4	0	8	0	0	0
CDC20	PTPN13	0.54	0.014	0.0504	-0.0227	0.4573	0.5209	-0.0131	0.7622	0.8937	0	0	0	3	0	15	0	0	0.0049
ENPEP	GTPBP10	0.5275	0.014	0.0504	0.0063	0.8367	0.8662	-0.0953	0.0272	0.1384	0	0	0	5+	0	10	0	0	0.0003
COL1A1	TGM3	0.54	0.014	0.0504	0.0149	0.6251	0.6798	0.1444	0.0008	0.0124	0	0	0	-	0	8	1	0	0
RTN4	TGFB1I1	0.1626	0.014	0.0504	0.5581	0	0	0.0308	0.4784	0.7188	0	0	0	3	0	139	1	0	0
ACO2	FAM120B	-0.5677	0.014	0.0504	0.0227	0.4579	0.5215	0.0262	0.5441	0.7652	0	0	0	3	0	7	0	0	0.0035
COL18A1	MYLK	0.1694	0.014	0.0504	0.5038	0	0	0.0188	0.6642	0.8403	0	0	0	2	0	125	0	0	0
RPL9	ZFYVE1	-0.5533	0.014	0.0504	-0.113	0.0002	0.0005	0.0802	0.0633	0.2338	0	0	0	-	0	8	0	0	0
CNN3	RILPL1	0.1814	0.014	0.0504	0.6555	0	0	-0.0215	0.6187	0.8131	0	0	0	-	0	99	0	0	0
CES1	SAMD4B	0.5677	0.014	0.0504	0.0325	0.2882	0.3487	-0.0386	0.3725	0.6339	0	0	0	-	0	13	0	0	0.0015
CCDC88C	FAM169A	-0.5399	0.014	0.0504	0.0024	0.9386	0.9507	-0.159	0.0002	0.0048	0	0	0	-	0	5	0	0	0
LAGE3	RAVER1	0.5677	0.014	0.0504	0.1491	0	0	-0.1239	0.004	0.0392	0	0	0	5+	0	5	0	0	0
PRKAR1B	TXNIP	0.5677	0.014	0.0504	-0.0465	0.1284	0.1702	0.0729	0.0913	0.2906	0	0	0	3	0	9	0	0	0.0002
CDC42EP1	RAB13	0.1556	0.014	0.0504	0.6061	0	0	0.0285	0.5101	0.7417	0	0	0	-	0	161	0	0	0
MED11	NMD3	0.5533	0.014	0.0504	-0.0451	0.1401	0.1841	0.0832	0.0548	0.2142	0	0	0	4	0	8	0	0	0.0001
KSR1	LAT2	-0.5533	0.014	0.0504	0.0289	0.3449	0.408	0.0244	0.5728	0.7842	0	0	0	3	0	2	0	0	0.0028
DPEP1	PTDSS2	-0.5158	0.014	0.0504	0.0516	0.0911	0.1251	0.0368	0.3949	0.6531	0	0	0	5+	0	16	0	0	0.0005
GLYR1	TFPI	0.5158	0.014	0.0504	-0.1301	0	0	-0.0101	0.8158	0.9203	0	0	0	-	0	14	0	0	0
ANXA11	MGA	-0.5275	0.014	0.0504	-0.2246	0	0	-0.1267	0.0034	0.0349	0	0	0	-	0	11	0	1	0
MAN2B2	PTGR1	-0.5399	0.014	0.0504	0.1605	0	0	-0.0544	0.2078	0.4646	0	0	0	-	0	10	0	0	0
CPVL	ENPEP	0.5533	0.014	0.0504	0.1087	0.0004	0.0008	0.0689	0.1108	0.3255	0	0	0	-	0	11	0	0	0
DNAJC3	DOK1	0.5049	0.014	0.0504	-0.0686	0.0247	0.0383	-0.0778	0.0718	0.252	0	0	0	3	0	5	0	0	0
CCNK	GGACT	0.5049	0.014	0.0504	-0.0298	0.3298	0.3924	0.022	0.6106	0.8082	0	0	0	5+	0	11	0	0	0.0028
DUSP3	SH3BP4	0.1608	0.014	0.0504	0.5466	0	0	-0.024	0.5795	0.7885	0	0	0	-	0	141	0	0	0
IGSF1	RBMX2	-0.5399	0.014	0.0505	0.0104	0.7328	0.7765	0.0809	0.0609	0.2283	0	0	0	4	0	11	0	0	0.0006
SLC12A4	SNX30	0.5832	0.014	0.0505	-0.0302	0.3231	0.3854	-0.1073	0.0129	0.0856	0	0	0	-	0	9	0	0	0.0001
GNA11	PTK2	-0.1011	0.014	0.0505	0.6347	0	0	-0.0953	0.0272	0.1384	0	0	0	2	0	341	1	0	0
MITF	TRAFD1	-0.5158	0.014	0.0505	-0.1227	0.0001	0.0001	0.0015	0.972	0.989	0	0	0	4	0	10	0	0	0
TTC9	UBA7	0.5831	0.014	0.0505	-0.1046	0.0006	0.0012	-0.0082	0.8505	0.9366	0	0	0	-	0	4	0	0	0
EML1	PHRF1	0.5274	0.014	0.0505	-0.1089	0.0004	0.0007	0.0695	0.1089	0.3222	0	0	0	-	0	9	0	0	0
ARHGAP35	SOGA1	0.6	0.014	0.0505	0.3201	0	0	-0.1634	0.0002	0.0037	0	0	0	-	0	5	0	0	0
ASB6	EFHD1	0.5532	0.014	0.0505	0.0518	0.0903	0.1242	0.2334	0	0	0	0	0	-	0	14	0	0	0
CD3E	HSPE1	-0.5158	0.014	0.0505	-0.077	0.0117	0.0193	0.0368	0.3946	0.6528	0	0	0	3	0	2	0	0	0.0001
CD3E	MRPL18	-0.5158	0.014	0.0505	0.0633	0.0383	0.0571	0.0481	0.2663	0.5315	0	0	0	4	0	2	0	0	0.0001
ADPRH	MAP1S	0.5676	0.014	0.0505	-0.0396	0.1946	0.2466	0.0505	0.2427	0.5057	0	0	0	-	0	2	0	0	0.0007
CDK5RAP1	IMPA2	0.6	0.014	0.0505	-0.0066	0.829	0.8596	-0.0646	0.1347	0.3643	0	0	0	-	0	8	0	0	0.0016
SIPA1L1	TUBB3	-0.5274	0.014	0.0505	0.0646	0.0344	0.0518	0.0201	0.6421	0.8273	0	0	0	4	0	11	0	0	0.0003
ELMO2	NCF4	0.5158	0.014	0.0505	-0.0466	0.1271	0.1688	0.0015	0.9723	0.9891	0	0	0	2	0	9	0	0	0.0017
MAFF	PYGO2	0.5398	0.014	0.0505	-0.3553	0	0	-0.2532	0	0	0	0	0	4	0	9	0	0	0
EBI3	NDUFS8	0.6	0.014	0.0505	0.1325	0	0	-0.02	0.6434	0.8281	0	0	0	3	0	2	0	0	0
MRPL44	MTG2	0.2016	0.014	0.0505	0.0847	0.0055	0.0097	0.6349	0	0	0	0	0	-	0	101	0	0	0
COPS7B	LRRN4	-0.5676	0.014	0.0505	-0.1917	0	0	0.1467	0.0007	0.0108	0	0	0	-	0	7	0	0	0
CEL	PFDN6	0.5676	0.014	0.0505	-0.1939	0	0	-0.008	0.8536	0.938	0	0	0	4	0	11	0	0	0
LEF1	NFKBIB	-0.5532	0.014	0.0505	0.1117	0.0002	0.0005	0.0092	0.8319	0.9279	0	0	0	2	0	3	0	0	0
CORO1A	PACSIN3	-0.1757	0.014	0.0505	-0.5126	0	0	-0.1029	0.0171	0.1029	0	0	0	2	0	114	0	0	0
MGP	SSH3	0.5398	0.014	0.0505	0.0942	0.002	0.0038	-0.0801	0.0635	0.2341	0	0	0	-	0	15	0	0	0
MME	TMEM70	0.5048	0.014	0.0505	-0.1358	0	0	0.0511	0.2368	0.4989	0	0	0	-	0	12	0	0	0
NOL12	WARS2	0.5048	0.014	0.0505	0.0524	0.0862	0.1191	0.1749	0	0.0015	0	0	0	4	0	14	0	0	0
PSMB3	SERPINB3	0.5157	0.014	0.0505	0.0112	0.7139	0.7599	0.1154	0.0074	0.0594	0	0	0	3	0	12	0	0	0.0001
KANK4	SELENOH	0.5831	0.014	0.0505	-0.1663	0	0	-0.1884	0	0.0005	0	0	0	-	0	12	0	0	0
ADAR	ERICH5	-0.5157	0.014	0.0505	-0.0536	0.0793	0.1104	0.0246	0.57	0.7824	0	0	0	-	0	8	0	0	0.0006
MMAA	PET100	0.5157	0.014	0.0505	0.0434	0.1553	0.2018	0.0003	0.9946	0.9979	0	0	0	-	0	12	0	0	0.0022
TGM2	TRIP10	0.1235	0.014	0.0505	0.5088	0	0	-0.0494	0.2527	0.5169	0	0	0	3	0	243	0	0	0
FAM83H	PEX5	-0.5831	0.014	0.0505	-0.0832	0.0064	0.0111	0.0716	0.0976	0.3023	0	0	0	-	0	11	0	0	0
GULP1	IRAK1	0.5675	0.014	0.0505	0.0993	0.0011	0.0022	0.1159	0.0072	0.0581	0	0	0	3	0	9	0	0	0
CD37	RASSF2	0.4006	0.014	0.0505	0.5166	0	0	0.0507	0.2405	0.5032	0	0	0	-	0	7	0	0	0
MYDGF	TCP11L1	0.5831	0.014	0.0505	-0.0238	0.4368	0.5007	0.0045	0.918	0.9666	0	0	0	-	0	11	0	0	0.0056
CHID1	FBN2	0.5274	0.014	0.0505	0.1543	0	0	0.0869	0.0441	0.1874	0	0	0	-	0	12	0	0	0
CDCP1	RBM47	-0.1456	0.014	0.0505	0.5488	0	0	0.1712	0.0001	0.002	0	0	0	-	0	177	0	0	0
BMI1	ESF1	-0.5675	0.014	0.0505	0.0165	0.5903	0.6478	0.0165	0.7045	0.863	0	0	0	4	0	7	0	0	0.0058
ARHGAP9	LMO7	0.5675	0.014	0.0505	-0.3549	0	0	0.0588	0.1734	0.4202	0	0	0	3	0	4	0	0	0
CAMSAP2	PHOX2A	-0.5157	0.014	0.0505	0.1019	0.0008	0.0017	-0.0547	0.2058	0.4621	0	0	0	-	0	15	0	0	0
STT3A	SULT1A1	0.5273	0.014	0.0505	-0.0529	0.0834	0.1156	0.0095	0.826	0.9252	0	0	0	5+	0	7	0	0	0.001
PRPH	RFTN1	0.5048	0.014	0.0505	-0.1492	0	0	-0.2396	0	0	0	0	0	-	0	15	0	0	0
CAMSAP2	CAP2	0.2184	0.014	0.0505	0.6074	0	0	-0.0407	0.3465	0.6107	0	0	0	-	0	72	0	0	0
JMJD6	TPRN	0.5531	0.014	0.0505	-0.0281	0.3573	0.4207	0.0353	0.4158	0.6703	0	0	0	-	0	6	0	0	0.0021
CLIC5	COPS2	0.5048	0.014	0.0505	-0.1653	0	0	0.0027	0.9506	0.9803	0	0	0	-	0	14	0	0	0
PPIC	RHOB	0.1329	0.014	0.0505	0.5938	0	0	-0.0917	0.0336	0.1582	0	0	0	-	0	211	0	0	0
CRMP1	PSMB10	0.5531	0.014	0.0505	-0.4904	0	0	0.0495	0.2518	0.5158	0	0	0	2	0	8	0	0	0
ANXA3	LLGL2	0.1618	0.014	0.0505	0.5106	0	0	-0.077	0.0748	0.2582	0	0	0	-	0	156	0	0	0
CD46	MPP2	0.5047	0.014	0.0505	-0.1816	0	0	-0.0768	0.0754	0.2595	0	0	0	5+	0	13	0	0	0
CHD5	PNN	-0.583	0.014	0.0506	0.2082	0	0	-0.0394	0.3645	0.6268	0	0	0	3	0	10	0	0	0
KRT80	PHLDA2	0.2474	0.014	0.0506	0.6422	0	0	-0.0175	0.6854	0.8524	0	0	0	-	0	71	0	0	0
FBXL18	TYSND1	0.5047	0.014	0.0506	0.1134	0.0002	0.0004	0.0507	0.2412	0.504	0	0	0	2	0	15	0	0	0
COLGALT2	USE1	0.5273	0.014	0.0506	0.1096	0.0003	0.0007	0.0493	0.2541	0.5184	0	0	0	4	0	13	0	0	0
KHDC4	TOR1B	0.5531	0.014	0.0506	-0.2182	0	0	0.034	0.4313	0.6828	0	0	0	-	0	7	0	0	0
COL4A1	SPARC	0.2391	0.014	0.0506	0.5282	0	0	-0.0064	0.8818	0.9508	0	0	0	2	0	52	0	0	0
AZU1	RANGAP1	-0.583	0.014	0.0506	-0.1198	0.0001	0.0002	-0.0332	0.4424	0.6915	0	0	0	3	0	7	0	0	0
LIMD2	SHTN1	-0.4945	0.014	0.0506	-0.5317	0	0	-0.0716	0.0975	0.3022	0	0	0	-	0	7	0	0	0
GALK1	SLAMF7	0.5156	0.014	0.0506	0.0215	0.481	0.544	-0.0261	0.5467	0.767	0	0	0	5+	0	8	0	0	0.0037
RPL24	TNFRSF17	-0.5156	0.014	0.0506	0.2595	0	0	0.0518	0.2304	0.4916	0	0	0	3	0	8	0	0	0
IFNGR1	SH3PXD2B	0.5047	0.014	0.0506	0.1276	0	0.0001	-0.0962	0.0259	0.1341	0	0	0	4	0	19	0	0	0
CTSL	MITF	0.3903	0.014	0.0506	0.6129	0	0	0.0255	0.5568	0.7737	0	0	0	4	0	19	0	0	0
CPM	TAF12	0.5397	0.014	0.0506	0.0377	0.2174	0.272	-0.0408	0.3471	0.6113	0	0	0	4	0	12	0	0	0.0011
ATP6V1B1	HDGF	-0.5047	0.014	0.0506	-0.0683	0.0254	0.0392	0.069	0.1114	0.3264	0	0	0	-	0	14	0	0	0
POLE	TCEA3	0.5531	0.014	0.0506	-0.1201	0.0001	0.0002	-0.049	0.2569	0.5215	0	0	0	2	0	9	0	0	0
NT5E	S100A10	0.1075	0.014	0.0506	0.5882	0	0	-0.1939	0	0.0003	0	0	0	3	0	342	0	0	0
AXL	PRKACB	0.5047	0.014	0.0506	0.0092	0.7645	0.8042	-0.0898	0.0375	0.1696	0	0	0	3	0	11	0	0	0.0004
CEP97	SLC30A7	-0.5397	0.014	0.0506	-0.0471	0.1233	0.1642	0.0796	0.0653	0.2381	0	0	0	-	0	10	0	0	0.0001
HSPA12A	TBC1D10B	0.5674	0.014	0.0506	-0.3108	0	0	-0.0144	0.7398	0.882	0	0	0	4	0	8	0	0	0
CNN3	YES1	-0.111	0.014	0.0506	0.5779	0	0	0.002	0.9623	0.9851	0	0	0	-	0	298	0	0	0
ACTN2	PTPRS	-0.5397	0.0141	0.0506	0.2853	0	0	-0.0307	0.4781	0.7186	0	0	0	3	0	11	0	0	0
DYNLT1	TDP1	0.5674	0.0141	0.0506	-0.1319	0	0	0.1579	0.0002	0.0052	0	0	0	4	0	6	0	0	0
GAR1	TFPI	0.5156	0.0141	0.0506	-0.0763	0.0124	0.0204	-0.1639	0.0001	0.0034	0	0	0	5+	0	14	0	0	0
KIAA1217	RHOC	-0.1243	0.0141	0.0506	0.5315	0	0	-0.0086	0.8415	0.9324	0	0	0	-	0	254	0	0	0
EGFR	GGT5	0.5998	0.0141	0.0506	0.0064	0.8334	0.8634	0.0151	0.7262	0.8747	0	0	0	3	0	11	1	0	0.0085
ERICH1	SARNP	0.5829	0.0141	0.0506	0.1502	0	0	-0.0488	0.2586	0.5233	0	0	0	-	0	8	0	0	0
TCP11L1	TECR	0.5998	0.0141	0.0506	-0.1182	0.0001	0.0002	0.047	0.2765	0.5423	0	0	0	-	0	10	0	0	0
CSTF2T	SERPINF1	0.5047	0.0141	0.0506	0.0672	0.0278	0.0427	-0.0534	0.2163	0.475	0	0	0	4	0	11	0	0	0.0001
CAND2	DHX8	0.5047	0.0141	0.0506	0.1462	0	0	0.0249	0.5642	0.7786	0	0	0	-	0	15	0	0	0
HPGD	SNCA	-0.5396	0.0141	0.0506	0.0839	0.006	0.0104	-0.0345	0.4265	0.6789	0	0	0	-	0	10	0	0	0
ARMC9	BLM	0.5396	0.0141	0.0506	-0.3677	0	0	-0.0294	0.4969	0.7323	0	0	0	-	0	9	0	1	0
ERICH5	MAIP1	-0.5156	0.0141	0.0506	-0.0686	0.0246	0.0381	0.0289	0.5041	0.7374	0	0	0	-	0	8	0	0	0.0002
CHL1	TCIRG1	0.5396	0.0141	0.0506	-0.1238	0	0.0001	0.0879	0.0417	0.1809	0	0	0	3	0	12	0	0	0
A1CF	TFG	0.5155	0.0141	0.0506	0.0822	0.0071	0.0121	0.0062	0.8861	0.9528	0	0	0	-	0	14	0	0	0.0001
CDH5	RSU1	0.553	0.0141	0.0506	-0.1514	0	0	0.0545	0.207	0.4636	0	0	0	3	0	14	0	0	0
AFAP1	SLC9A3R2	0.1297	0.0141	0.0506	0.6103	0	0	0.1326	0.0021	0.0247	0	0	0	-	0	229	0	0	0
ISLR	RPS23	0.5155	0.0141	0.0506	-0.1716	0	0	-0.0741	0.0863	0.2811	0	0	0	3	0	13	0	0	0
COL15A1	HMGN2	0.5674	0.0141	0.0506	-0.0635	0.0377	0.0563	-0.0318	0.4638	0.7079	0	0	0	5+	0	12	0	0	0.0002
METTL26	RELB	-0.5829	0.0141	0.0506	0.0292	0.3401	0.403	-0.013	0.7631	0.8941	0	0	0	-	0	5	0	0	0.0036
FRMD8	MAPRE2	0.5046	0.0141	0.0506	-0.0755	0.0135	0.022	0.0987	0.0222	0.1216	0	0	0	-	0	6	0	0	0
PARP14	SAMD9	0.5046	0.0141	0.0506	0.5708	0	0	-0.1161	0.0073	0.0585	0	0	0	-	0	9	0	0	0
KRT19	PLS1	0.103	0.0141	0.0506	0.5532	0	0	0.032	0.4594	0.7046	0	0	0	-	0	331	0	0	0
EXOC5	TIFA	-0.5396	0.0141	0.0506	0.0587	0.0547	0.079	0.0046	0.916	0.9658	0	0	0	-	0	4	0	0	0.0007
MGA	SFPQ	0.5155	0.0141	0.0506	0.3609	0	0	0.0267	0.5389	0.7617	0	0	0	3	0	12	1	0	0
CD5	PDCD4	0.5272	0.0141	0.0506	0.2372	0	0	-0.1379	0.0014	0.0183	0	0	0	3	0	4	0	0	0
FURIN	SUGP2	-0.5046	0.0141	0.0506	-0.3313	0	0	-0.1624	0.0002	0.0038	0	0	0	-	0	21	0	0	0
NAA40	NPEPL1	0.5046	0.0141	0.0506	-0.0896	0.0033	0.0061	0.0331	0.446	0.6943	0	0	0	-	0	12	0	0	0
EXOC8	MX1	-0.5155	0.0141	0.0506	0.0538	0.0781	0.1089	0.0861	0.046	0.1923	0	0	0	3	0	8	0	0	0.0001
NBR1	NOL11	0.5529	0.0141	0.0506	-0.2328	0	0	0.0871	0.0436	0.186	0	0	0	3	0	11	0	0	0
PARVG	RPS6KA4	0.5997	0.0141	0.0506	-0.2167	0	0	-0.107	0.0134	0.0879	0	0	0	3	0	4	0	0	0
FAM136A	TM7SF2	-0.5155	0.0141	0.0507	0.1794	0	0	-0.1188	0.0058	0.0504	0	0	0	-	0	12	0	0	0
KYAT1	RBM47	0.5997	0.0141	0.0507	-0.2904	0	0	0.0175	0.6868	0.8531	0	0	0	-	0	5	0	0	0
IFT74	KMT2D	0.5828	0.0141	0.0507	-0.0621	0.0419	0.062	0.0757	0.0809	0.2706	0	0	0	4	0	11	0	1	0
ACY3	DGLUCY	0.5997	0.0141	0.0507	0.1867	0	0	0.0349	0.419	0.6729	0	0	0	-	0	3	0	0	0
ANAPC10	CPSF3	0.5046	0.0141	0.0507	0.1998	0	0	0.0943	0.0295	0.1457	0	0	0	3	0	8	0	0	0
ETF1	IPO11	0.2863	0.0141	0.0507	0.5163	0	0	0.0735	0.0889	0.2861	0	0	0	2	0	32	0	0	0
KIAA1522	KRT16	0.1717	0.0141	0.0507	0.5609	0	0	-0.0415	0.3367	0.6017	0	0	0	-	0	144	0	0	0
ABCC3	EGFR	-0.1938	0.0141	0.0507	0.7174	0	0	-0.1225	0.0045	0.0421	0	0	0	3	0	108	0	1	0
ARL1	IRF5	0.5828	0.0141	0.0507	-0.0493	0.1068	0.1443	-0.0065	0.8805	0.9502	0	0	0	4	0	6	0	0	0.0013
A1CF	PRPF31	0.5155	0.0141	0.0507	-0.1267	0	0.0001	0.0536	0.2165	0.4751	0	0	0	-	0	14	0	0	0
POP1	RET	-0.5529	0.0141	0.0507	-0.0273	0.3725	0.4363	-0.0288	0.5048	0.7379	0	0	0	3	0	12	0	0	0.0026
CAPN2	CXXC1	-0.1228	0.0141	0.0507	-0.5115	0	0	-0.1085	0.0122	0.0824	0	0	0	4	0	209	0	0	0
KRT16	SERPINB5	0.1822	0.0141	0.0507	0.6593	0	0	-0.0957	0.0266	0.1366	0	0	0	-	0	134	0	0	0
CD33	NEU1	-0.5395	0.0141	0.0507	0.0277	0.3641	0.4278	0.0253	0.5584	0.7747	0	0	0	3	0	9	0	0	0.0029
NDUFB6	STMN2	-0.5045	0.0141	0.0507	-0.0065	0.8312	0.8615	0.05	0.2477	0.5112	0	0	0	-	0	11	0	0	0.0029
MRPS10	TRAPPC12	0.5271	0.0141	0.0507	-0.0975	0.0014	0.0027	-0.1134	0.0085	0.0651	0	0	0	4	0	11	0	0	0
LLGL1	PNPLA8	0.5271	0.0141	0.0507	-0.028	0.359	0.4226	-0.0617	0.1534	0.3922	0	0	0	-	0	11	0	0	0.0008
ATXN2L	ERICH1	0.5828	0.0141	0.0507	0.2455	0	0	0.0236	0.5855	0.7924	0	0	0	-	0	8	0	0	0
AKR1C1	TRMT2A	0.5045	0.0141	0.0507	-0.2691	0	0	0.0135	0.7545	0.8896	0	0	0	-	0	19	0	0	0
AMOTL2	BCR	0.5996	0.0141	0.0507	-0.0219	0.473	0.5363	0.0903	0.0364	0.1663	0	0	0	3	0	11	0	0	0.0002
LSAMP	PARD6B	0.5395	0.0141	0.0507	-0.1868	0	0	0.0024	0.9552	0.9822	0	0	0	4	0	8	0	0	0
DEPTOR	USP7	0.5672	0.0141	0.0507	0.1541	0	0	-0.0048	0.9126	0.9643	0	0	0	3	0	7	0	0	0
APOBR	FECH	0.527	0.0141	0.0507	-0.0205	0.5022	0.5645	0.0183	0.6722	0.8449	0	0	0	3	0	6	0	0	0.0048
OAS2	TMEM65	-0.527	0.0141	0.0507	-0.1542	0	0	-0.1491	0.0005	0.0093	0	0	0	-	0	11	0	0	0
LSM1	TMEM119	-0.5154	0.0141	0.0507	0.0905	0.003	0.0056	-0.0921	0.0329	0.1561	0	0	0	-	0	12	0	0	0
SAFB	SEMA3C	-0.1891	0.0141	0.0507	-0.6098	0	0	0.1783	0	0.0011	0	0	0	4	0	107	0	0	0
MESD	RET	0.5528	0.0141	0.0507	-0.1851	0	0	0.0324	0.4544	0.7008	0	0	0	-	0	12	0	0	0
ITGA3	PKP3	-0.1201	0.0141	0.0507	0.6039	0	0	-0.0079	0.8544	0.9384	0	0	0	3	0	274	0	0	0
CRLF3	DNAJC15	-0.527	0.0141	0.0507	0.0035	0.9096	0.927	0.0242	0.5758	0.7861	0	0	0	-	0	7	0	0	0.0074
ATP6V0A2	PALM3	-0.5395	0.0141	0.0507	-0.213	0	0	-0.0416	0.3361	0.6011	0	0	0	-	0	10	0	0	0
A1CF	RPS6KA3	0.5672	0.0141	0.0507	0.2182	0	0	-0.0373	0.388	0.6472	0	0	0	-	0	11	0	0	0
PSMD1	SCYL2	0.5395	0.0141	0.0507	0.0763	0.0125	0.0204	0.0356	0.4108	0.6662	0	0	0	2	0	9	0	0	0.0001
ILF3	MGA	0.5154	0.0141	0.0507	0.3527	0	0	0.0104	0.8112	0.918	0	0	0	3	0	12	0	1	0
COPS4	MRPS18C	-0.1028	0.0141	0.0507	0.6434	0	0	-0.0134	0.7565	0.8907	0	0	0	3	0	347	0	0	0
COL5A2	FERMT2	0.2056	0.0141	0.0507	0.5125	0	0	0.0817	0.0584	0.2225	0	0	0	3	0	78	0	0	0
RDH14	SH2D1A	-0.5672	0.0141	0.0507	-0.0307	0.3154	0.3774	-0.0308	0.4768	0.7176	0	0	0	5+	0	2	0	0	0.0021
CLEC2B	REPS1	0.5395	0.0141	0.0507	-0.1119	0.0002	0.0005	0.0261	0.5458	0.7663	0	0	0	-	0	8	0	0	0
LGALS3BP	RFK	-0.5672	0.0141	0.0507	0.0337	0.2698	0.3291	-0.0568	0.1889	0.4408	0	0	0	5+	0	10	0	0	0.0007
ABCC3	IL18	0.2274	0.0141	0.0507	0.6431	0	0	0.0915	0.0341	0.1597	0	0	0	4	0	80	0	0	0
BAIAP2	RHPN2	0.4233	0.0141	0.0507	0.5028	0	0	-0.0026	0.9521	0.9809	0	0	0	3	0	23	0	0	0
PYGO2	RAB12	0.5827	0.0141	0.0507	-0.2057	0	0	0.0394	0.3635	0.6259	0	0	0	3	0	11	0	0	0
CNTRL	SLC35F6	-0.4586	0.0141	0.0507	-0.5247	0	0	-0.0377	0.3829	0.6428	0	0	0	-	0	12	0	0	0
KYNU	MGST3	0.5394	0.0141	0.0507	0.0281	0.3575	0.421	-0.0849	0.0493	0.2008	0	0	0	5+	0	10	0	0	0.0002
CARMIL2	TPD52L1	-0.5394	0.0141	0.0507	-0.5111	0	0	0.0347	0.4221	0.6754	0	0	0	-	0	12	0	0	0
AMOTL2	FADD	0.5672	0.0141	0.0507	0.2744	0	0	-0.0311	0.4726	0.7145	0	0	0	3	0	12	0	0	0
NBR1	NUP85	0.5394	0.0141	0.0507	-0.3053	0	0	-0.0133	0.7592	0.8921	0	0	0	3	0	11	0	0	0
DDHD2	NOVA1	0.5672	0.0141	0.0507	0.1552	0	0	-0.0684	0.1135	0.33	0	0	0	-	0	4	0	0	0
ABCD1	PTX3	0.5044	0.0141	0.0508	0.0804	0.0085	0.0143	0.1338	0.0019	0.0231	0	0	0	5+	0	13	0	0	0
PALD1	TAX1BP1	0.5995	0.0141	0.0508	-0.3577	0	0	-0.0187	0.6647	0.8406	0	0	0	-	0	12	0	0	0
ITGA2	SNX9	-0.1186	0.0141	0.0508	0.5172	0	0	-0.0518	0.2311	0.4924	0	0	0	3	0	259	0	0	0
SLC25A6	UGT3A2	0.527	0.0141	0.0508	0.0491	0.1078	0.1456	-0.3988	0	0	0	0	0	-	0	11	0	0	0
AP1G2	WRAP53	-0.5995	0.0141	0.0508	-0.0263	0.3894	0.4534	0.0045	0.9168	0.9661	0	0	0	4	0	8	0	0	0.005
AIF1	RNASEH2A	0.5528	0.0141	0.0508	0.1086	0.0004	0.0008	-0.0272	0.5291	0.7549	0	0	0	5+	0	8	0	0	0
PPOX	RFK	0.5995	0.0141	0.0508	-0.0078	0.7995	0.8344	-0.0055	0.8991	0.9585	0	0	0	5+	0	8	0	0	0.0101
RHOC	SUGP2	0.0964	0.0141	0.0508	-0.5196	0	0	-0.0382	0.3764	0.6373	0	0	0	-	0	392	0	0	0
NMNAT3	POLR3C	0.5528	0.0141	0.0508	-0.1322	0	0	0.0203	0.6403	0.8262	0	0	0	5+	0	9	0	0	0
PPP1R18	RAB3C	0.5269	0.0141	0.0508	-0.2156	0	0	0.0929	0.0314	0.1517	0	0	0	3	0	13	0	0	0
ABCC4	DCT	-0.5995	0.0141	0.0508	0.1161	0.0001	0.0003	0.1749	0	0.0015	0	0	0	-	0	5	0	0	0
ASB6	SH2D4A	0.5671	0.0141	0.0508	-0.0285	0.3519	0.4152	-0.2033	0	0.0001	0	0	0	-	0	10	0	0	0
CCT2	FBN2	-0.5044	0.0141	0.0508	-0.0393	0.1983	0.2507	-0.0188	0.6639	0.8401	0	0	0	3	0	14	0	0	0.0019
FAM234B	PIK3R2	0.5995	0.0141	0.0508	0.0834	0.0063	0.0109	0.0844	0.0506	0.2039	0	0	0	-	0	6	0	0	0
COL4A1	PLOD2	0.2078	0.0141	0.0508	0.5115	0	0	0.0507	0.2422	0.5051	0	0	0	1	1	77	0	0	0
GALNT1	NAA40	-0.5269	0.0141	0.0508	-0.0505	0.0986	0.1343	-0.0537	0.2155	0.474	0	0	0	4	0	9	0	0	0.0003
GRSF1	PRTN3	-0.5044	0.0141	0.0508	-0.0897	0.0033	0.006	0.0708	0.1014	0.309	0	0	0	5+	0	13	0	0	0
PPP1R3D	UBFD1	0.5153	0.0141	0.0508	-0.1778	0	0	-0.1249	0.0037	0.0373	0	0	0	4	0	14	0	0	0
BCAR1	PTK2	0.142	0.0141	0.0508	0.6276	0	0	0.5408	0	0	1	1	0	1	1	190	0	0	0
GIMAP1	PSMD13	0.5527	0.0141	0.0508	0.071	0.0201	0.0317	0.0751	0.0822	0.2732	0	0	0	-	0	2	0	0	0
GALC	HOOK1	0.5527	0.0141	0.0508	0.0053	0.8622	0.8877	-0.0078	0.8575	0.9398	0	0	0	5+	0	11	0	0	0.0104
COG2	TSNAX	0.1277	0.0141	0.0508	0.5209	0	0	0.0072	0.8684	0.9448	0	0	0	4	0	182	0	0	0
MLANA	PDLIM2	0.5671	0.0141	0.0508	-0.021	0.4913	0.554	0.0617	0.1536	0.3926	0	0	0	5+	0	6	0	0	0.0011
DOK1	SCAMP2	0.5527	0.0141	0.0508	-0.0071	0.8174	0.8497	-0.0176	0.6833	0.8511	0	0	0	3	0	4	0	0	0.0079
GHDC	STMN2	-0.5153	0.0141	0.0508	-0.1159	0.0001	0.0003	0.0281	0.5152	0.7452	0	0	0	-	0	11	0	0	0
RPL23	ZFYVE1	-0.5527	0.0141	0.0508	-0.1227	0.0001	0.0001	-0.033	0.4449	0.6934	0	0	0	-	0	8	0	0	0
CLGN	TFAP2B	0.5671	0.0141	0.0508	0.1847	0	0	0.0117	0.7862	0.9058	0	0	0	4	0	8	0	0	0
LAMA1	LRRC20	0.5671	0.0141	0.0508	-0.0364	0.2335	0.2898	-0.0287	0.5062	0.7389	0	0	0	-	0	6	0	0	0.0017
DCDC2	NCS1	0.5671	0.0141	0.0508	0.221	0	0	0.0687	0.1118	0.3272	0	0	0	4	0	8	0	0	0
FARP1	NSD1	-0.5671	0.0141	0.0508	-0.1552	0	0	-0.055	0.2051	0.4613	0	0	0	-	0	16	0	1	0
CXCR4	GRK2	0.5269	0.0141	0.0508	0.4521	0	0	0.0039	0.9278	0.9708	0	0	0	-	0	3	0	0	0
CAND1	PTPN18	-0.5043	0.0141	0.0508	-0.0897	0.0033	0.006	-0.0243	0.5736	0.7847	0	0	0	3	0	8	0	0	0
ATP6V1B1	EEA1	0.5043	0.0141	0.0508	-0.0214	0.4838	0.5467	-0.1104	0.0104	0.0744	0	0	0	3	0	14	0	0	0.0001
PTPN6	UNC13D	0.24	0.0141	0.0508	0.5618	0	0	-0.1166	0.0068	0.0561	0	0	0	2	0	35	0	0	0
PRKAA1	TFAP2B	-0.5152	0.0141	0.0508	-0.1807	0	0	-0.0039	0.9278	0.9708	0	0	0	3	0	11	0	0	0
MCFD2	NT5C	0.5268	0.0141	0.0508	0.0098	0.7498	0.7914	-0.0002	0.9962	0.9985	0	0	0	3	0	12	0	0	0.0106
MTSS1	SNX4	0.567	0.0141	0.0508	0.0053	0.8615	0.887	0.1135	0.0085	0.0648	0	0	0	4	0	4	0	0	0.0001
GUF1	NGFR	0.5152	0.0141	0.0508	-0.1674	0	0	0.0531	0.219	0.4781	0	0	0	4	0	13	0	0	0
SIRT1	TBC1D22A	-0.5152	0.0141	0.0508	-0.1186	0.0001	0.0002	0.0609	0.1606	0.4025	0	0	0	-	0	8	0	0	0
DCK	NQO1	-0.1255	0.0141	0.0508	-0.5074	0	0	-0.0562	0.1935	0.4467	0	0	0	3	0	227	0	0	0
LAGE3	PITHD1	0.567	0.0141	0.0509	0.1766	0	0	-0.066	0.1264	0.3513	0	0	0	-	0	5	0	0	0
GIT2	S100A9	0.5825	0.0141	0.0509	-0.2555	0	0	-0.2992	0	0	0	0	0	4	0	8	0	0	0
CETN3	LSM12	0.5393	0.0141	0.0509	0.1559	0	0	-0.0372	0.3891	0.6482	0	0	0	5+	0	9	0	0	0
AGPAT1	CFAP36	0.5393	0.0141	0.0509	0.1148	0.0002	0.0004	-0.1273	0.0031	0.0329	0	0	0	5+	0	8	0	0	0
IDH3A	UGT3A2	0.5268	0.0141	0.0509	-0.1629	0	0	0.0084	0.8462	0.9346	0	0	0	-	0	11	0	0	0
CYGB	GMPR	0.5268	0.0141	0.0509	0.2213	0	0	-0.0064	0.8819	0.9509	0	0	0	-	0	12	0	0	0
GCDH	LPIN1	0.5526	0.0141	0.0509	0.1493	0	0	0.0433	0.317	0.5831	0	0	0	3	0	6	0	0	0
KANK4	PRMT1	-0.5392	0.0141	0.0509	-0.109	0.0004	0.0007	-0.0242	0.5768	0.7868	0	0	0	-	0	13	0	0	0
MTX3	OXLD1	0.5043	0.0141	0.0509	-0.0746	0.0146	0.0237	0.0096	0.8244	0.9244	0	0	0	-	0	17	0	0	0.0002
SDC4	TNKS1BP1	0.1089	0.0141	0.0509	0.6024	0	0	-0.0156	0.7188	0.8708	0	0	0	3	0	324	0	0	0
PLCB2	STRBP	0.5268	0.0141	0.0509	0.2185	0	0	-0.0274	0.5257	0.7526	0	0	0	-	0	10	0	0	0
CEP55	TOPBP1	-0.5526	0.0141	0.0509	0.238	0	0	-0.0397	0.358	0.6211	0	0	0	3	0	4	0	0	0
GPRC5A	TNFRSF21	0.3484	0.0141	0.0509	0.5781	0	0	0.1649	0.0001	0.0032	0	0	0	-	0	34	0	0	0
CPSF4	RENBP	0.5042	0.0141	0.0509	0.1948	0	0	0.0342	0.4287	0.6807	0	0	0	4	0	6	0	0	0
CDCP1	PCDH1	0.1679	0.0141	0.0509	0.5832	0	0	-0.09	0.0371	0.1682	0	0	0	-	0	147	0	0	0
CXCR4	EMC8	-0.5151	0.0141	0.0509	-0.0341	0.2652	0.3242	-0.0303	0.4832	0.7223	0	0	0	5+	0	3	0	0	0.0018
EBI3	YBX1	-0.5993	0.0142	0.0509	-0.0902	0.0031	0.0057	0.0681	0.1148	0.3323	0	0	0	3	0	2	0	0	0
KANK4	PDAP1	0.5392	0.0142	0.0509	-0.1117	0.0002	0.0005	0.1213	0.0049	0.0447	0	0	0	-	0	13	0	0	0
ITGB2	PTPN7	0.2622	0.0142	0.0509	0.5008	0	0	0.0081	0.8512	0.9369	0	0	0	3	0	24	0	0	0
ABCF2	UBE3C	0.2607	0.0142	0.0509	0.6265	0	0	-0.0514	0.2343	0.4961	0	0	0	3	0	48	0	0	0
CD48	PRKCB	0.3484	0.0142	0.0509	0.58	0	0	0.1178	0.0065	0.0541	0	0	0	3	0	5	0	0	0
NCAPG2	PRC1	0.3127	0.0142	0.0509	0.5725	0	0	-0.0066	0.8796	0.9499	0	0	0	2	0	35	0	0	0
POLR2K	ZNF706	0.1437	0.0142	0.0509	0.5211	0	0	-0.0498	0.2515	0.5155	0	0	0	-	0	134	0	0	0
DOK1	DRG1	-0.5267	0.0142	0.0509	0.0149	0.6272	0.6817	-0.1712	0.0001	0.002	0	0	0	4	0	4	0	0	0
PDE12	RPAP2	0.5392	0.0142	0.0509	0.0531	0.0822	0.114	-0.1276	0.0031	0.0324	0	0	0	-	0	8	0	0	0
ATXN10	CDC37L1	-0.5824	0.0142	0.0509	-0.049	0.1087	0.1466	0.0411	0.3417	0.6063	0	0	0	-	0	6	0	0	0.0005
GPC6	TMA7	0.5392	0.0142	0.0509	-0.1516	0	0	0.0536	0.2149	0.4733	0	0	0	4	0	7	0	0	0
NRCAM	RAB3C	0.5042	0.0142	0.0509	0.3168	0	0	0.1362	0.0016	0.0202	0	0	0	3	0	11	0	0	0
LRWD1	SCYL2	-0.5525	0.0142	0.0509	-0.1461	0	0	0.0278	0.5219	0.75	0	0	0	2	0	8	0	0	0
EEPD1	PLEKHO2	0.5042	0.0142	0.0509	-0.0864	0.0047	0.0083	-0.0665	0.1238	0.3471	0	0	0	-	0	12	0	0	0
ARHGAP9	SLC25A11	0.5392	0.0142	0.0509	0.0299	0.3281	0.3906	0.0385	0.3736	0.6349	0	0	0	-	0	5	0	0	0.0017
CAMSAP3	SYTL4	0.5824	0.0142	0.0509	0.1443	0	0	0.1615	0.0002	0.004	0	0	0	5+	0	4	0	0	0
SLC5A3	SRRT	-0.5042	0.0142	0.0509	-0.0115	0.7073	0.754	-0.0438	0.3115	0.5777	0	0	0	-	0	14	0	0	0.0031
SPATS2L	TACC2	-0.3594	0.0142	0.0509	0.521	0	0	-0.0478	0.2691	0.5346	0	0	0	-	0	30	0	0	0
MASTL	RBKS	-0.5824	0.0142	0.0509	-0.0454	0.1377	0.1813	0.061	0.1579	0.3988	0	0	0	5+	0	8	0	0	0.0003
EBI3	GLUD1	0.5992	0.0142	0.0509	0.1828	0	0	0.1126	0.0093	0.0689	0	0	0	3	0	2	0	0	0
METTL9	STK38	-0.5391	0.0142	0.0509	-0.1289	0	0.0001	0.0893	0.0392	0.1742	0	0	0	-	0	10	0	0	0
ABLIM3	ACTN1	0.2006	0.0142	0.0509	0.5767	0	0	-0.0736	0.0885	0.2853	0	0	0	2	0	90	0	0	0
CPE	ST3GAL4	0.5267	0.0142	0.0509	0.1199	0.0001	0.0002	0.0587	0.1745	0.4217	0	0	0	4	0	11	0	0	0
MRE11	PLTP	0.5668	0.0142	0.0509	-0.0559	0.0671	0.095	0.0321	0.4577	0.7033	0	0	0	-	0	13	0	0	0.0004
GMFG	RHOG	0.1967	0.0142	0.0509	0.5308	0	0	0.035	0.418	0.6721	0	0	0	-	0	49	0	0	0
NCK1	NSD1	-0.5391	0.0142	0.0509	0.0377	0.2174	0.272	-0.0233	0.5917	0.7963	0	0	0	-	0	15	0	1	0.0018
BIN1	RCOR2	0.5041	0.0142	0.0509	0.056	0.0667	0.0944	0.0579	0.182	0.4317	0	0	0	3	0	13	0	0	0.0002
LDB3	TMEM209	0.5824	0.0142	0.0509	-0.0012	0.9698	0.9759	-0.07	0.1053	0.3159	0	0	0	-	0	6	0	0	0.0014
FCER2	PFN1	0.515	0.0142	0.0509	0.2108	0	0	-0.1561	0.0003	0.0059	0	0	0	3	0	4	0	0	0
SEZ6	USP19	-0.515	0.0142	0.051	-0.1188	0.0001	0.0002	0.0053	0.9026	0.96	0	0	0	-	0	7	0	0	0
GLOD4	HAAO	0.5041	0.0142	0.051	0.075	0.014	0.0228	0.0285	0.5115	0.7426	0	0	0	-	0	7	0	0	0.0001
LGALSL	VSNL1	-0.5668	0.0142	0.051	0.2502	0	0	-0.0437	0.3124	0.5786	0	0	0	-	0	12	0	0	0
CD81	NID2	0.515	0.0142	0.051	0.117	0.0001	0.0003	-0.0893	0.0386	0.1727	0	0	0	3	0	18	0	0	0
BLOC1S5	KRT5	-0.5041	0.0142	0.051	-0.2565	0	0	-0.0389	0.3686	0.6304	0	0	0	5+	0	4	0	0	0
CDC23	TIFA	0.5391	0.0142	0.051	0.0961	0.0016	0.0031	-0.025	0.5633	0.778	0	0	0	-	0	5	0	0	0
BIN2	UIMC1	0.5992	0.0142	0.051	0.2365	0	0	0.0122	0.7782	0.9018	0	0	0	3	0	2	0	0	0
SRCIN1	UFSP2	0.5992	0.0142	0.051	-0.0831	0.0065	0.0112	-0.2225	0	0	0	0	0	-	0	8	0	0	0
GMFG	PARVG	0.3052	0.0142	0.051	0.6205	0	0	-0.0525	0.2244	0.4845	0	0	0	-	0	15	0	0	0
PROM2	PTGES	0.2522	0.0142	0.051	0.5443	0	0	0.1671	0.0001	0.0027	0	0	0	-	0	66	0	0	0
ATP6V1B1	NDUFAB1	-0.5041	0.0142	0.051	-0.1604	0	0	0.0131	0.7623	0.8937	0	0	0	3	0	14	0	0	0
ENGASE	YEATS2	0.5991	0.0142	0.051	-0.1258	0	0.0001	0.0138	0.75	0.8874	0	0	0	3	0	4	0	0	0
DOK1	KPNB1	-0.5041	0.0142	0.051	0.1123	0.0002	0.0005	-0.0061	0.888	0.9536	0	0	0	3	0	5	0	0	0
NUDT16L1	PACSIN1	0.5991	0.0142	0.051	0.1357	0	0	0.0177	0.6817	0.8503	0	0	0	3	0	4	0	0	0
PACSIN1	URI1	0.5524	0.0142	0.051	-0.0212	0.4871	0.5499	0.076	0.0794	0.2677	0	0	0	3	0	7	0	0	0.0005
ARMCX1	CGAS	0.5524	0.0142	0.051	-0.0584	0.0561	0.0807	0.1679	0.0001	0.0025	0	0	0	-	0	8	0	0	0
CORO1A	LAPTM5	-0.3849	0.0142	0.051	0.6347	0	0	0.1139	0.0082	0.0635	0	0	0	4	0	13	0	0	0
LDHB	NOS1	-0.5823	0.0142	0.051	0.084	0.0059	0.0103	-0.0555	0.1993	0.454	0	0	0	3	0	9	0	0	0
ANAPC4	KIF4A	0.5266	0.0142	0.051	0.0267	0.3816	0.4456	0.0459	0.2886	0.5549	0	1	0	2	0	9	0	0	0.0016
CTSA	LAMB2	0.1233	0.0142	0.051	0.5092	0	0	-0.0448	0.3002	0.5666	0	0	0	2	0	261	0	0	0
CEBPZ	POLR3K	-0.5991	0.0142	0.051	0.234	0	0	0.0682	0.1157	0.3338	0	0	0	3	0	10	0	0	0
AGAP3	ZNF217	0.539	0.0142	0.051	-0.0627	0.0401	0.0595	0.092	0.0337	0.1584	0	0	0	-	0	9	0	0	0
PMM2	PRTN3	0.539	0.0142	0.051	-0.0487	0.1108	0.1491	0.096	0.026	0.1347	0	0	0	4	0	12	0	0	0
RPS19	SCYL2	0.539	0.0142	0.051	-0.1928	0	0	-0.0641	0.1381	0.3695	0	0	0	3	0	9	0	0	0
FNDC3B	IL16	-0.5823	0.0142	0.051	-0.3052	0	0	0.0084	0.8456	0.9343	0	0	0	-	0	9	0	0	0
CCDC9B	CCN1	0.2047	0.0142	0.051	0.6312	0	0	-0.0117	0.7868	0.9061	0	0	0	-	0	86	0	0	0
HELZ2	PIP4K2B	0.5823	0.0142	0.051	-0.2272	0	0	-0.0031	0.9436	0.9774	0	0	0	3	0	6	0	0	0
MIEF1	NFASC	0.5149	0.0142	0.051	-0.1625	0	0	-0.0644	0.1362	0.3667	0	0	0	5+	0	9	0	0	0
DMAC2	LOXL4	0.5149	0.0142	0.051	-0.1677	0	0	-0.1349	0.0017	0.0218	0	0	0	-	0	12	0	0	0
MTIF2	SLAMF1	0.5149	0.0142	0.051	0.1485	0	0	-0.0533	0.2178	0.4768	0	0	0	4	0	4	0	0	0
LAMC2	ZFAND5	0.5523	0.0142	0.051	0.2498	0	0	0.1561	0.0003	0.0059	0	0	0	-	0	12	0	0	0
KIAA1671	MEST	-0.5667	0.0142	0.051	0.2678	0	0	-0.0265	0.5406	0.7628	0	0	0	-	0	12	0	0	0
RABEPK	THEMIS	0.5822	0.0142	0.051	-0.0243	0.4272	0.4912	-0.0473	0.2736	0.5393	0	0	0	4	0	3	0	0	0.0017
HSPB8	KIFC3	0.2899	0.0142	0.051	0.5462	0	0	-0.0739	0.087	0.2825	0	0	0	4	0	34	0	0	0
RRAS	SYNRG	-0.539	0.0142	0.051	-0.3884	0	0	-0.0769	0.0749	0.2585	0	0	0	4	0	10	0	0	0
CAD	RET	-0.5523	0.0142	0.051	-0.1031	0.0007	0.0015	0.0037	0.9324	0.9727	0	0	0	4	0	12	1	0	0
MKLN1	POLA2	-0.5523	0.0142	0.051	-0.0417	0.1727	0.2219	-0.0103	0.8119	0.9183	0	0	0	4	0	10	0	0	0.002
SCARB1	SSX1	-0.539	0.0142	0.051	0.1111	0.0003	0.0006	-0.0079	0.8558	0.939	0	0	0	-	0	6	0	0	0
HDAC6	LIMS1	-0.504	0.0142	0.051	-0.1016	0.0009	0.0017	-0.0123	0.7754	0.9004	0	0	0	3	0	7	0	0	0
AMOTL2	CRK	0.3204	0.0142	0.051	0.6402	0	0	-0.3465	0	0	0	0	0	2	0	39	0	0	0
MTFR1L	PHF8	0.5149	0.0142	0.051	0.088	0.0039	0.0071	0.0127	0.7697	0.8975	0	0	0	-	0	6	0	0	0
ACSS2	RHOF	-0.5149	0.0142	0.051	0.0169	0.5796	0.6378	0.0025	0.9544	0.9819	0	0	0	4	0	11	0	0	0.0079
DDX58	FAM234A	0.5149	0.0142	0.051	0.0741	0.0153	0.0247	-0.1349	0.0017	0.0217	0	0	0	-	0	8	0	0	0
GGACT	NKIRAS2	0.5265	0.0142	0.0511	0.0175	0.5664	0.6254	-0.1184	0.006	0.0516	0	0	0	5+	0	8	0	0	0
MSI2	PRPF18	0.5822	0.0142	0.0511	0.014	0.6464	0.6993	0.0245	0.5718	0.7835	0	0	0	-	0	9	0	0	0.0053
CENPS	PCBP3	-0.5523	0.0142	0.0511	-0.0268	0.38	0.444	0.0263	0.5433	0.7647	0	0	0	-	0	6	0	0	0.0029
OTUD4	S100A2	-0.5822	0.0142	0.0511	-0.0216	0.4795	0.5426	0.1317	0.0022	0.0259	0	0	0	-	0	14	0	0	0
MYBBP1A	SH2D1A	-0.5265	0.0142	0.0511	0.0663	0.0299	0.0456	-0.0975	0.0238	0.1273	0	0	0	4	0	2	0	0	0
FBN2	PSMD13	-0.504	0.0142	0.0511	-0.0054	0.8606	0.8862	-0.0776	0.0725	0.2534	0	0	0	3	0	14	0	0	0.0009
MRPS27	RPL4	0.0798	0.0142	0.0511	0.546	0	0	0.0475	0.2718	0.5374	0	0	0	2	0	528	0	0	0
ALDH4A1	MGA	0.5389	0.0142	0.0511	-0.1197	0.0001	0.0002	0.0093	0.8303	0.9272	0	0	0	4	0	11	0	1	0
COX7C	TFPI	0.5149	0.0142	0.0511	0.0079	0.795	0.8306	0.0396	0.3598	0.6227	0	0	0	5+	0	14	0	0	0.0041
CAND2	UBAP2	0.504	0.0142	0.0511	-0.0217	0.4774	0.5405	0.007	0.8719	0.9464	0	0	0	-	0	15	0	0	0.0059
AIF1	NCOA5	0.5523	0.0142	0.0511	0.2434	0	0	0.0251	0.5609	0.7764	0	0	0	-	0	8	0	0	0
BEND3	CD99	-0.5523	0.0142	0.0511	-0.2841	0	0	0.0856	0.0474	0.1958	0	0	0	-	0	11	0	0	0
KIF20B	SCG5	-0.5522	0.0142	0.0511	0.0641	0.0359	0.0538	-0.0588	0.1739	0.4209	0	0	0	4	0	2	0	0	0.0001
C5orf22	CYP2S1	0.5148	0.0142	0.0511	-0.0452	0.1393	0.1831	-0.1274	0.0031	0.0327	0	0	0	-	0	16	0	0	0
AMOTL2	KIAA1522	0.3554	0.0142	0.0511	0.7515	0	0	-0.0018	0.9675	0.9872	0	0	0	-	0	33	0	0	0
ADGRF1	CLIP2	-0.5389	0.0142	0.0511	0.0198	0.5179	0.5796	-0.0862	0.0459	0.1922	0	0	0	-	0	10	0	0	0.0003
FAM234B	LGMN	0.599	0.0142	0.0511	0.0028	0.9278	0.9419	-0.0167	0.6993	0.8601	0	0	0	-	0	6	0	0	0.0092
PHGDH	TYRP1	0.5039	0.0142	0.0511	0.0062	0.8397	0.8687	-0.0527	0.2244	0.4846	0	0	0	4	0	9	0	0	0.0027
SCG2	SCG5	0.5264	0.0142	0.0511	0.3504	0	0	0.0774	0.0743	0.2573	0	0	0	4	0	2	0	0	0
PCYOX1	RAD9A	0.5666	0.0142	0.0511	-0.1932	0	0	0.003	0.9449	0.9779	0	0	0	-	0	7	0	0	0
JSRP1	MPI	-0.5821	0.0142	0.0511	0.0657	0.0316	0.0479	0.0111	0.7983	0.9117	0	0	0	-	0	11	0	0	0.0004
DSC2	PLAUR	-0.5522	0.0142	0.0511	0.1994	0	0	-0.1387	0.0013	0.0175	0	0	0	3	0	16	0	0	0
ACTL8	CDK4	0.5666	0.0142	0.0511	0.1079	0.0004	0.0008	0.0304	0.4815	0.7211	0	0	0	-	0	8	0	0	0
PDK1	TLE4	-0.5989	0.0142	0.0511	0.0621	0.042	0.0622	-0.0953	0.0272	0.1385	0	0	0	3	0	10	0	0	0
RBMS2	SH2D4A	0.3482	0.0142	0.0511	0.5041	0	0	0.0669	0.1216	0.3435	0	0	0	-	0	23	0	0	0
ASCC3	MAP2K7	0.5989	0.0142	0.0511	-0.0695	0.0228	0.0356	0.0056	0.8973	0.9577	0	0	0	4	0	2	0	0	0.0003
CTCF	WDR33	0.0822	0.0142	0.0511	0.5451	0	0	-0.0176	0.6858	0.8526	0	0	0	2	0	499	1	0	0
BMI1	RRP1B	-0.5666	0.0142	0.0511	0.15	0	0	-0.0898	0.0382	0.1714	0	0	0	4	0	7	0	0	0
KANK4	RDH14	0.5264	0.0142	0.0511	-0.0986	0.0012	0.0024	-0.0067	0.8773	0.9488	0	0	0	-	0	14	0	0	0
DLX6	PKP2	0.5039	0.0142	0.0511	0.2071	0	0	-0.0436	0.3137	0.5799	0	0	0	4	0	9	0	0	0
PARP1	PTGR1	-0.1477	0.0142	0.0511	-0.5194	0	0	0.0389	0.3701	0.6318	0	0	0	-	0	163	0	0	0
LGALS8	PARVG	0.5264	0.0142	0.0511	-0.038	0.2137	0.2679	0.027	0.5329	0.7576	0	0	0	5+	0	7	0	0	0.0016
CCP110	LMTK2	0.5264	0.0142	0.0511	-0.034	0.2654	0.3244	-0.1508	0.0005	0.0083	0	0	0	3	0	4	0	0	0
MTMR1	SEZ6	0.5665	0.0142	0.0511	-0.0086	0.7788	0.8166	-0.1147	0.0078	0.0615	0	0	0	-	0	5	0	0	0.0001
CYB5A	SCG5	-0.5264	0.0142	0.0511	0.0692	0.0234	0.0364	-0.0187	0.6652	0.8409	0	0	0	5+	0	2	0	0	0.0002
EPS8L1	ESRP1	0.2046	0.0142	0.0511	0.6063	0	0	-0.0534	0.2167	0.4755	0	0	0	-	0	95	0	0	0
ARHGAP9	SPI1	0.5264	0.0142	0.0511	0.6451	0	0	-0.0135	0.7557	0.8903	0	0	0	3	0	7	0	0	0
ANAPC4	UBE2Z	0.5264	0.0142	0.0511	-0.2557	0	0	-0.0294	0.4959	0.7316	0	0	0	1	1	10	0	0	0
NEXN	PDZK1	-0.5147	0.0142	0.0511	0.0808	0.0082	0.0138	-0.0109	0.8006	0.9129	0	0	0	-	0	7	0	0	0.0001
GMFG	PLEK	-0.2802	0.0142	0.0511	0.6937	0	0	-0.0069	0.8732	0.947	0	0	0	-	0	19	0	0	0
SERPINB3	TBL3	-0.5147	0.0142	0.0511	-0.0337	0.271	0.3304	0.118	0.0062	0.0525	0	0	0	3	0	12	0	0	0
RPS23	SLAMF7	0.5038	0.0142	0.0511	0.1682	0	0	-0.0058	0.8927	0.9557	0	0	0	5+	0	8	0	0	0
KANK1	NOTCH3	0.5665	0.0142	0.0511	-0.0069	0.822	0.8537	0.043	0.32	0.5859	0	0	0	3	0	11	0	0	0.0037
AFAP1	ANTXR1	0.1947	0.0142	0.0511	0.5661	0	0	0.1039	0.016	0.0985	0	0	0	-	0	83	0	0	0
CLCA2	HNRNPUL1	0.5521	0.0142	0.0512	-0.1718	0	0	-0.0735	0.089	0.2864	0	0	0	-	0	12	0	0	0
BOLA1	OGFOD3	0.5038	0.0142	0.0512	0.0402	0.188	0.2392	0.0217	0.6166	0.8119	0	0	0	-	0	19	0	0	0.0017
MYO1G	PRKCB	0.2898	0.0142	0.0512	0.589	0	0	-0.0479	0.2701	0.5356	0	0	0	-	0	15	0	0	0
ADAM10	TFAP2B	0.5264	0.0142	0.0512	-0.1943	0	0	0.0083	0.8478	0.9353	0	0	0	3	0	11	0	0	0
PLBD2	TFAP2B	-0.5147	0.0142	0.0512	-0.0638	0.0366	0.0548	-0.0142	0.7434	0.8839	0	0	0	-	0	11	0	0	0.0004
SNAP29	TFPI	-0.5147	0.0142	0.0512	-0.0173	0.5714	0.6302	-0.0022	0.9586	0.9836	0	0	0	4	0	14	0	0	0.0078
CTPS2	DCT	0.5521	0.0142	0.0512	-0.0617	0.0436	0.0642	-0.0314	0.4678	0.711	0	0	0	5+	0	8	0	0	0.0003
DHRS13	INTS7	0.5038	0.0142	0.0512	0.2597	0	0	0.0548	0.2046	0.4607	0	0	0	-	0	11	0	0	0
CTNNA2	MMP14	0.5388	0.0142	0.0512	-0.1824	0	0	-0.1007	0.0196	0.1124	0	0	0	3	0	12	0	0	0
ISOC2	KNTC1	0.5988	0.0142	0.0512	-0.1732	0	0	0.1493	0.0005	0.0092	0	0	0	-	0	6	0	0	0
DDX39A	LAMA5	-0.1194	0.0142	0.0512	-0.5351	0	0	0.1107	0.0103	0.0737	0	0	0	3	0	283	0	0	0
CALR	CETN3	0.5263	0.0142	0.0512	-0.0896	0.0033	0.006	0.065	0.1325	0.361	0	0	0	4	0	10	0	0	0
GDPD3	PPP6R2	0.5263	0.0142	0.0512	-0.0138	0.6528	0.7051	0.1458	0.0007	0.0114	0	0	0	5+	0	12	0	0	0
MED22	TRIM59	0.5521	0.0142	0.0512	-0.0172	0.5746	0.6332	0.0086	0.8433	0.9332	0	0	0	3	0	9	0	0	0.0069
CHUK	EIF1	-0.5988	0.0142	0.0512	0.0833	0.0063	0.011	-0.0449	0.3007	0.5671	0	0	0	2	0	7	0	0	0
PNMA8A	SRC	-0.5263	0.0142	0.0512	0.0944	0.002	0.0037	0.0508	0.2401	0.5027	0	0	0	-	0	12	0	0	0
OXLD1	TMEM70	0.5665	0.0142	0.0512	0.0678	0.0265	0.0408	-0.0378	0.3816	0.6418	0	0	0	-	0	8	0	0	0.0001
AKR7A3	VGF	0.5988	0.0142	0.0512	0.0978	0.0014	0.0026	0.09	0.037	0.1682	0	0	0	4	0	9	0	0	0
ISLR	RRM1	0.5263	0.0142	0.0512	-0.1192	0.0001	0.0002	-0.0398	0.3573	0.6205	0	0	0	3	0	12	0	0	0
ARNT	MVB12A	0.5147	0.0142	0.0512	0.0793	0.0094	0.0157	0.0196	0.6512	0.8327	0	0	0	3	0	11	0	0	0.0001
CRIP1	CST6	0.5665	0.0142	0.0512	0.1471	0	0	-0.005	0.9075	0.9621	0	0	0	-	0	12	0	0	0
BMI1	EIF3L	0.5665	0.0142	0.0512	0.0844	0.0057	0.01	0.0318	0.4642	0.7082	0	0	0	3	0	7	0	0	0
NIP7	THEMIS	0.5387	0.0142	0.0512	-0.0541	0.0768	0.1073	-0.1063	0.0137	0.0892	0	0	0	4	0	4	0	0	0
KCNAB2	URB2	0.582	0.0142	0.0512	0.1537	0	0	0.0112	0.7959	0.9106	0	0	0	5+	0	4	0	0	0
S100A16	UPP1	-0.1507	0.0142	0.0512	0.5014	0	0	0.0284	0.5119	0.7429	0	0	0	-	0	169	0	0	0
FCER2	NOB1	-0.5147	0.0142	0.0512	0.2785	0	0	0.0038	0.9296	0.9715	0	0	0	3	0	4	0	0	0
LDLR	SEC11C	0.5988	0.0143	0.0512	-0.2705	0	0	0.069	0.1103	0.3247	0	0	0	3	0	7	0	0	0
PRDM15	VLDLR	-0.5147	0.0143	0.0512	-0.1126	0.0002	0.0005	-0.0514	0.2361	0.4982	0	0	0	-	0	14	0	0	0
IL18	LAMC2	-0.1718	0.0143	0.0512	0.6601	0	0	-0.0661	0.1262	0.3509	0	0	0	3	0	148	0	0	0
PCSK2	SNX15	0.5521	0.0143	0.0512	0.0069	0.8207	0.8526	0.0605	0.1616	0.4039	0	0	0	-	0	3	0	0	0.0019
CLCA2	GOLM1	0.5988	0.0143	0.0512	0.1622	0	0	0.0164	0.7046	0.863	0	0	0	-	0	10	0	0	0
IGFBP2	YBX2	0.5988	0.0143	0.0512	0.3165	0	0	-0.0187	0.6662	0.8414	0	0	0	-	0	4	0	0	0
GLB1	PLD4	0.5819	0.0143	0.0512	-0.0966	0.0015	0.003	-0.0119	0.7837	0.9045	0	0	0	4	0	7	0	0	0
FLRT3	KDM1B	0.5988	0.0143	0.0512	-0.1289	0	0.0001	-0.1085	0.0122	0.0825	0	0	0	3	0	6	0	0	0
CBLL1	RMND1	0.5263	0.0143	0.0512	0.0441	0.1487	0.1941	-0.0203	0.6386	0.8252	0	0	0	-	0	12	0	0	0.0014
CD276	TRIQK	-0.227	0.0143	0.0512	0.506	0	0	-0.0392	0.3643	0.6267	0	0	0	-	0	62	0	0	0
ARID3A	MOSPD2	0.5262	0.0143	0.0512	-0.1339	0	0	-0.049	0.2585	0.5232	0	0	0	4	0	11	0	0	0
ARFGAP1	TNFRSF17	0.5146	0.0143	0.0512	-0.0839	0.006	0.0105	0.0313	0.4686	0.7115	0	0	0	4	0	8	0	0	0
CAVIN1	CPA4	0.1971	0.0143	0.0512	0.6259	0	0	0.1806	0	0.001	0	0	0	-	0	95	0	0	0
NECTIN2	S100A16	-0.1009	0.0143	0.0512	0.6441	0	0	-0.0727	0.0923	0.2925	0	0	0	-	0	394	0	0	0
BIN1	WDR73	0.5664	0.0143	0.0512	-0.0889	0.0036	0.0065	-0.0354	0.4133	0.6683	0	0	0	-	0	9	0	0	0
ACSM3	PTPRK	0.5819	0.0143	0.0512	-0.107	0.0004	0.0009	-0.0948	0.0281	0.1413	0	0	0	4	0	10	0	0	0
GFRA2	USP48	-0.552	0.0143	0.0512	-0.0099	0.7453	0.7875	0.0454	0.2934	0.5597	0	0	0	4	0	11	0	0	0.0031
RPUSD3	VAV1	0.5262	0.0143	0.0512	0.1477	0	0	0.048	0.2669	0.5321	0	0	0	-	0	8	0	0	0
GFRA1	POLR1B	-0.552	0.0143	0.0512	-0.1986	0	0	0.103	0.0174	0.1041	0	0	0	3	0	12	0	0	0
CDCA7L	PALM3	0.5987	0.0143	0.0512	-0.1277	0	0.0001	-0.1719	0.0001	0.0019	0	0	0	-	0	10	0	0	0
PPME1	TM7SF2	0.5387	0.0143	0.0512	-0.0834	0.0063	0.0109	-0.0094	0.8286	0.9264	0	0	0	4	0	12	0	0	0.0001
MED1	SLAMF1	-0.5146	0.0143	0.0512	0.1654	0	0	-0.0375	0.3879	0.6471	0	0	0	3	0	4	0	0	0
FBXO11	KIFC3	0.5664	0.0143	0.0512	-0.0851	0.0053	0.0093	-0.0154	0.7233	0.8732	0	0	0	3	0	10	0	0	0.0001
DUS1L	PTBP1	-0.5037	0.0143	0.0512	0.1885	0	0	0.0781	0.0704	0.2491	0	0	0	4	0	10	0	0	0
C9orf78	MMP2	0.5664	0.0143	0.0512	-0.0256	0.4024	0.4665	-0.0356	0.41	0.6656	0	0	0	-	0	12	0	0	0.0024
DYNLT3	VPS37C	0.5987	0.0143	0.0512	0.1672	0	0	-0.04	0.3546	0.618	0	0	0	4	0	8	0	0	0
CD300A	CTSS	0.5146	0.0143	0.0512	0.3142	0	0	0.0483	0.2638	0.5288	0	0	0	3	0	5	0	0	0
DAG1	SDC1	0.1273	0.0143	0.0512	0.5671	0	0	-0.0014	0.975	0.9902	0	0	0	2	0	247	0	0	0
MED22	XPR1	0.552	0.0143	0.0513	-0.0679	0.0262	0.0405	-0.046	0.2895	0.5558	0	0	0	5+	0	8	0	0	0.0001
CCN1	MYL9	0.2187	0.0143	0.0513	0.6314	0	0	-0.0301	0.4869	0.7251	0	0	0	-	0	68	0	0	0
PLD4	UQCRFS1	0.5987	0.0143	0.0513	0.0176	0.5655	0.6246	-0.1608	0.0002	0.0042	0	0	0	5+	0	3	0	0	0
RAB25	SRCIN1	0.5262	0.0143	0.0513	0.3303	0	0	0.1343	0.0018	0.0225	0	0	0	-	0	10	0	0	0
CYFIP1	SPATS2L	0.1039	0.0143	0.0513	0.5061	0	0	0.1055	0.0145	0.0924	0	0	0	-	0	348	0	0	0
FAM120C	ZFYVE19	0.552	0.0143	0.0513	-0.0979	0.0013	0.0026	0.0662	0.1254	0.3497	0	0	0	-	0	4	0	0	0
HKDC1	MED22	-0.5146	0.0143	0.0513	-0.2231	0	0	0.0042	0.922	0.9683	0	0	0	4	0	16	0	0	0
NFKBIB	REPIN1	0.5663	0.0143	0.0513	0.1198	0.0001	0.0002	0.1464	0.0007	0.011	0	0	0	-	0	8	0	0	0
GRAP2	TIMM21	0.552	0.0143	0.0513	0.0702	0.0216	0.0339	0.1048	0.0151	0.0951	0	0	0	4	0	3	0	0	0
COL6A2	SFXN2	-0.5987	0.0143	0.0513	-0.3904	0	0	0.0879	0.0418	0.1812	0	0	0	-	0	8	0	0	0
PSMF1	RGS3	0.5818	0.0143	0.0513	-0.0447	0.1434	0.1879	-0.0115	0.7902	0.9078	0	0	0	4	0	5	0	1	0.0016
IDUA	VPS25	-0.5818	0.0143	0.0513	-0.0718	0.0187	0.0297	-0.1254	0.0036	0.0362	0	0	0	4	0	7	0	0	0
MNDA	TBC1D13	0.5145	0.0143	0.0513	0.1549	0	0	-0.1251	0.0037	0.0369	0	0	0	3	0	8	1	0	0
CLIC6	SF3A3	-0.5519	0.0143	0.0513	-0.0327	0.2853	0.3456	0.099	0.0218	0.1202	0	0	0	-	0	6	0	0	0.0001
DYSF	PIK3C3	0.5386	0.0143	0.0513	-0.0845	0.0057	0.0099	0.0463	0.2843	0.5504	0	0	0	4	0	8	0	0	0
C3	RUNX1	-0.5145	0.0143	0.0513	0.2107	0	0	-0.0619	0.1522	0.3905	0	0	0	2	0	15	0	1	0
GALNT6	LRSAM1	0.5145	0.0143	0.0513	0.1948	0	0	-0.2002	0	0.0002	0	0	0	4	0	12	0	0	0
CCNT1	FNDC3A	0.5145	0.0143	0.0513	0.0924	0.0025	0.0046	0.0714	0.0995	0.3057	0	0	0	-	0	12	0	0	0
IGF2	PFDN1	0.5519	0.0143	0.0513	0.0081	0.7918	0.8279	0.0586	0.175	0.4223	0	0	0	3	0	8	0	0	0.002
MGP	POLE3	-0.5261	0.0143	0.0513	-0.1482	0	0	0.1232	0.0044	0.0416	0	0	0	-	0	15	0	0	0
TFPI	ZW10	-0.5261	0.0143	0.0513	-0.0225	0.461	0.5245	-0.0742	0.086	0.2806	0	0	0	4	0	13	0	0	0.0006
CIAO2A	IFIH1	-0.5036	0.0143	0.0513	0.1044	0.0006	0.0013	0.0495	0.2519	0.516	0	0	0	-	0	8	0	0	0
PDCD2	PLAU	0.5818	0.0143	0.0513	-0.1284	0	0.0001	-0.0417	0.3343	0.5994	0	0	0	-	0	10	0	0	0
LMO7	RAB22A	0.5036	0.0143	0.0513	0.2966	0	0	-0.066	0.1266	0.3515	0	0	0	3	0	14	0	0	0
CD5	RPS5	0.5145	0.0143	0.0513	0.0259	0.3977	0.4618	-0.0052	0.9039	0.9606	0	0	0	3	0	5	0	0	0.0051
GAB1	TFB1M	0.5036	0.0143	0.0513	-0.1214	0.0001	0.0002	0.0217	0.6152	0.811	0	0	0	4	0	8	0	0	0
FNBP4	KANK4	0.5663	0.0143	0.0513	-0.1226	0.0001	0.0001	0.019	0.6609	0.8384	0	0	0	-	0	11	0	0	0
MCM3	WDR76	0.1984	0.0143	0.0513	0.6518	0	0	0.0319	0.4603	0.7053	0	0	0	-	0	75	1	0	0
CPM	PSTPIP2	-0.5663	0.0143	0.0513	0.0224	0.4643	0.5277	-0.02	0.6445	0.8287	0	0	0	5+	0	8	0	0	0.0043
ALDH1A1	PDE3A	0.5261	0.0143	0.0513	0.252	0	0	-0.1238	0.0041	0.0393	0	0	0	5+	0	12	0	0	0
CRYAB	YEATS4	0.5386	0.0143	0.0513	-0.4066	0	0	0.0496	0.2528	0.5169	0	0	0	4	0	12	0	0	0
IKZF2	JUND	-0.5145	0.0143	0.0513	0.0111	0.7158	0.7616	-0.1256	0.0036	0.0359	0	0	0	-	0	5	0	0	0
NCS1	P4HA2	0.1326	0.0143	0.0513	0.5344	0	0	-0.0312	0.472	0.7141	0	0	0	4	0	201	0	0	0
ITGB8	JPH1	0.5519	0.0143	0.0513	0.2533	0	0	-0.0606	0.1611	0.4033	0	0	0	-	0	13	0	0	0
APOA1	ISOC1	0.5519	0.0143	0.0513	0.0122	0.6905	0.7391	0.0119	0.7835	0.9044	0	0	0	-	0	11	0	0	0.0077
ADPRH	HSPBP1	-0.5662	0.0143	0.0513	0.0469	0.1252	0.1665	0.0631	0.1445	0.3792	0	0	0	-	0	2	0	0	0.0003
PLEK	SDF2	-0.5261	0.0143	0.0513	-0.2046	0	0	0.0071	0.8688	0.945	0	0	0	-	0	6	0	0	0
CDK13	ZNF106	0.5261	0.0143	0.0513	0.2119	0	0	-0.053	0.2215	0.4812	0	0	0	-	0	11	0	0	0
ADGRG2	HMGB1	0.5817	0.0143	0.0513	-0.1354	0	0	0.0928	0.0322	0.1541	0	0	0	-	0	7	0	0	0
AP3S1	DOK1	0.5145	0.0143	0.0513	0.0521	0.088	0.1213	-0.0769	0.0748	0.2583	0	0	0	3	0	5	0	0	0.0001
KIAA1522	PAK4	0.1257	0.0143	0.0513	0.597	0	0	0.0999	0.0206	0.116	0	0	0	-	0	239	0	0	0
ITGB5	KIFC3	0.2097	0.0143	0.0513	0.6781	0	0	-0.017	0.6935	0.8569	0	0	0	3	0	83	0	0	0
SNCB	ZNF330	-0.5986	0.0143	0.0513	-0.1235	0.0001	0.0001	0.0161	0.7089	0.8654	0	0	0	-	0	7	0	0	0
DTNA	RAB6B	0.5986	0.0143	0.0513	0.303	0	0	-0.0232	0.591	0.7959	0	0	0	-	0	4	0	0	0
AKAP12	TMEM119	-0.5385	0.0143	0.0513	0.0381	0.2128	0.2669	0.0163	0.706	0.8638	0	0	0	-	0	12	0	0	0.0021
LIMS1	RET	0.5817	0.0143	0.0513	-0.151	0	0	-0.14	0.0011	0.0162	0	0	0	2	0	11	0	0	0
ADAM9	GLUD2	-0.5261	0.0143	0.0513	0.1641	0	0	-0.1502	0.0005	0.0087	0	0	0	4	0	9	0	0	0
HCK	HNRNPUL2	0.5145	0.0143	0.0513	0.1367	0	0	-0.0529	0.2212	0.4808	0	0	0	4	0	13	0	0	0
KMT2B	TP53I11	-0.5817	0.0143	0.0513	-0.0656	0.0319	0.0483	0.0242	0.5769	0.7868	0	0	0	-	0	8	0	0	0.0003
KIF2A	PLEKHG3	-0.1828	0.0143	0.0513	-0.5031	0	0	-0.0279	0.5188	0.7478	0	0	0	-	0	123	0	0	0
HOXB9	STRIP1	0.5518	0.0143	0.0513	-0.2098	0	0	-0.0801	0.0637	0.2345	0	0	0	4	0	9	0	0	0
PCIF1	SNAPC4	-0.5261	0.0143	0.0513	0.0279	0.3618	0.4254	0.043	0.3215	0.5874	0	0	0	-	0	13	0	0	0.0017
NDUFS8	TRIM71	-0.5817	0.0143	0.0513	-0.1031	0.0007	0.0015	0.074	0.0866	0.2817	0	0	0	4	0	9	0	0	0
CTNNA2	FAM114A1	0.5385	0.0143	0.0513	-0.0831	0.0065	0.0112	0.014	0.7462	0.8853	0	0	0	-	0	11	0	0	0.0001
HSD17B10	UGT3A2	0.5261	0.0143	0.0514	-0.015	0.6231	0.678	0.0491	0.2558	0.5202	0	0	0	-	0	11	0	0	0.0023
LAMB1	SEMA3C	0.201	0.0143	0.0514	0.7371	0	0	-0.291	0	0	0	0	0	3	0	96	0	0	0
ANXA11	TAPBP	0.0843	0.0143	0.0514	0.5396	0	0	0.1369	0.0015	0.0194	0	0	0	-	0	478	0	0	0
NCAPD3	RADX	-0.526	0.0143	0.0514	-0.0789	0.0097	0.0163	-0.012	0.7822	0.9038	0	0	0	-	0	5	0	0	0.0001
SF3A2	TTI2	0.5985	0.0143	0.0514	0.3951	0	0	-0.1708	0.0001	0.002	0	0	0	4	0	6	0	0	0
MAN2B2	RAB2B	0.5518	0.0143	0.0514	-0.1932	0	0	0.1097	0.0109	0.0768	0	0	0	5+	0	12	0	0	0
IDUA	PUS7	-0.526	0.0143	0.0514	-0.1515	0	0	-0.0972	0.0244	0.1291	0	0	0	5+	0	11	0	0	0
C18orf25	KMT2B	0.526	0.0143	0.0514	0.1214	0.0001	0.0002	-0.0022	0.9595	0.9839	0	0	0	-	0	8	0	0	0
NRP1	TJP1	-0.147	0.0143	0.0514	0.5529	0	0	-0.1554	0.0003	0.0062	0	0	0	3	0	170	0	1	0
CBLB	ZNF280C	0.5518	0.0143	0.0514	0.0533	0.0812	0.1127	-0.0931	0.0311	0.1507	0	0	0	-	0	7	0	0	0
CAMLG	SETD7	0.526	0.0143	0.0514	0.006	0.8457	0.8738	-0.0508	0.2414	0.5042	0	0	0	4	0	8	0	0	0.0029
C2CD2	TMEM167A	0.5144	0.0143	0.0514	0.0664	0.0298	0.0455	-0.0118	0.7852	0.9053	0	0	0	-	0	13	0	0	0.0003
PLD4	POLRMT	-0.5518	0.0143	0.0514	0.1348	0	0	-0.0225	0.6031	0.8035	0	0	0	5+	0	7	0	0	0
GAB1	LAT2	0.526	0.0143	0.0514	-0.063	0.0392	0.0583	0.1231	0.0043	0.0408	0	0	0	2	0	4	0	0	0
ANKRD44	INIP	0.526	0.0143	0.0514	0.2458	0	0	-0.0134	0.7561	0.8905	0	0	0	5+	0	4	0	0	0
FAM120B	VPS4A	0.5817	0.0143	0.0514	0.0966	0.0015	0.003	-0.0462	0.2853	0.5515	0	0	0	3	0	6	0	0	0
FKBP7	SLC38A1	0.5384	0.0143	0.0514	-0.2021	0	0	0.1408	0.0011	0.0155	0	0	0	-	0	11	0	0	0
CHD5	WDR74	-0.5817	0.0143	0.0514	-0.038	0.2136	0.2679	0.0686	0.1137	0.3304	0	0	0	4	0	10	0	0	0.0003
CCND1	DDX5	-0.5035	0.0143	0.0514	-0.1434	0	0	0.0444	0.3061	0.5725	0	0	0	2	0	13	1	1	0
PGM5	SRM	0.5661	0.0143	0.0514	0.0391	0.2006	0.2533	-0.0411	0.3419	0.6065	0	0	0	5+	0	9	0	0	0.001
MGA	NXF1	0.5144	0.0143	0.0514	0.2669	0	0	0.0219	0.6147	0.8107	0	0	0	3	0	12	1	0	0
HECTD3	SGO1	0.5985	0.0143	0.0514	-0.1612	0	0	-0.0352	0.4161	0.6706	0	0	0	-	0	8	0	0	0
ICAM5	TBC1D4	0.5384	0.0143	0.0514	-0.0167	0.5851	0.6429	0.1066	0.0134	0.0878	0	0	0	3	0	12	0	0	0.0001
CDC42EP1	NRP1	0.1983	0.0143	0.0514	0.5242	0	0	-0.0494	0.2529	0.5171	0	0	0	-	0	94	0	0	0
ANXA1	ILF3	-0.0869	0.0143	0.0514	-0.5257	0	0	-0.015	0.7295	0.8765	0	0	0	3	0	479	0	0	0
CD37	NCKAP1L	0.3892	0.0143	0.0514	0.6362	0	0	-0.1339	0.0019	0.023	0	0	0	-	0	6	0	0	0
EEF2	POLRMT	-0.1052	0.0143	0.0514	0.5863	0	0	-0.0021	0.9616	0.9848	0	0	0	3	0	313	0	0	0
AATF	MGA	0.5144	0.0143	0.0514	-0.0421	0.1681	0.2166	-0.018	0.6785	0.8484	0	0	0	2	0	12	0	1	0.0016
VAMP3	ZC2HC1A	-0.5384	0.0143	0.0514	0.1276	0	0.0001	-0.0475	0.2716	0.5372	0	0	0	-	0	5	0	0	0
CTSG	SPART	0.5144	0.0143	0.0514	0.0449	0.1417	0.186	-0.0555	0.1988	0.4534	0	0	0	-	0	12	0	0	0.0004
FOSL2	PAM	0.371	0.0143	0.0514	0.5149	0	0	0.0367	0.3956	0.6537	0	0	0	-	0	25	0	0	0
ABL1	SMARCD2	0.5034	0.0143	0.0514	-0.1567	0	0	-0.081	0.0618	0.2303	0	0	0	2	0	11	0	0	0
A1CF	CHCHD3	-0.5143	0.0143	0.0514	-0.0248	0.4167	0.4808	0.0227	0.5998	0.8014	0	0	0	-	0	14	0	0	0.0036
ATP6V1B1	SUMF2	0.5034	0.0143	0.0514	0.006	0.8449	0.8731	0.0185	0.6683	0.8426	0	0	0	4	0	14	0	0	0.0081
CCS	PNPLA8	0.5661	0.0143	0.0514	-0.1275	0	0.0001	-0.0537	0.2139	0.4721	0	0	0	-	0	9	0	0	0
GTF2E1	MTFR2	0.5984	0.0143	0.0514	0.2677	0	0	0.0573	0.1868	0.438	0	0	0	-	0	9	0	0	0
GMIP	PVR	-0.2442	0.0143	0.0514	-0.5371	0	0	0.089	0.0392	0.1743	0	0	0	3	0	51	0	0	0
DESI1	PRKCI	-0.5034	0.0143	0.0514	-0.2382	0	0	0.0039	0.9291	0.9713	0	0	0	-	0	13	0	0	0
EPDR1	MYO5B	-0.5661	0.0143	0.0514	-0.0769	0.0118	0.0194	0.0392	0.3642	0.6266	0	0	0	-	0	8	0	0	0.0001
ARRB2	MED28	0.5384	0.0143	0.0514	0.3695	0	0	0.0032	0.9419	0.9767	0	0	0	3	0	4	0	0	0
APOA1	MAD2L1	0.5984	0.0143	0.0514	0.051	0.0953	0.1303	0.0073	0.8651	0.9433	0	0	0	3	0	8	0	0	0.0012
ANKRD40	NOL6	0.5816	0.0143	0.0514	0.1198	0.0001	0.0002	-0.012	0.7815	0.9034	0	0	0	-	0	13	0	0	0
CTBP1	MAEA	0.1881	0.0143	0.0514	0.6292	0	0	-0.055	0.2049	0.4611	0	0	0	4	0	71	0	0	0
GULP1	RAB11FIP5	0.2186	0.0143	0.0514	0.5753	0	0	-0.1676	0.0001	0.0026	0	0	0	3	0	74	0	0	0
CLEC11A	TCAF1	0.5143	0.0143	0.0514	0.0562	0.066	0.0935	-0.1403	0.0011	0.0159	0	0	0	-	0	5	0	0	0
AGT	OS9	0.5984	0.0143	0.0514	0.2481	0	0	0.1137	0.0083	0.0642	0	0	0	2	0	10	0	0	0
GFRA2	PCIF1	0.5259	0.0143	0.0515	0.0063	0.8356	0.8652	-0.0199	0.6456	0.8294	0	0	0	-	0	13	0	0	0.0077
MRPS33	UGT3A2	0.5383	0.0143	0.0515	-0.1202	0.0001	0.0002	0.0833	0.0536	0.2112	0	0	0	-	0	10	0	0	0
APP	MATN2	0.2194	0.0143	0.0515	0.5708	0	0	0.0947	0.0282	0.1418	0	0	0	-	0	65	0	0	0
P4HB	PLCB2	-0.5143	0.0143	0.0515	-0.1796	0	0	-0.0381	0.3795	0.6399	0	0	0	2	0	10	0	0	0
CBFA2T3	IDH2	-0.5143	0.0143	0.0515	0.3555	0	0	0.0124	0.7759	0.9006	0	0	0	5+	0	7	0	1	0
NME3	STAT5B	0.5034	0.0143	0.0515	-0.1824	0	0	0.0638	0.1411	0.374	0	0	0	3	0	8	0	0	0
C17orf80	URB2	0.5143	0.0143	0.0515	0.2766	0	0	0.1113	0.0099	0.0718	0	0	0	5+	0	13	0	0	0
RAD51C	SWAP70	0.5143	0.0143	0.0515	-0.0649	0.0337	0.0508	-0.0583	0.1775	0.4258	0	0	0	-	0	4	0	0	0.0001
AGPAT1	GMFG	-0.5143	0.0143	0.0515	-0.1223	0.0001	0.0001	0.0322	0.4564	0.7023	0	0	0	-	0	11	0	0	0
APPL2	TOMM7	-0.5383	0.0143	0.0515	-0.0143	0.6389	0.6924	0.0161	0.7113	0.8668	0	0	0	-	0	11	0	0	0.0065
ALDH9A1	TDP1	-0.5143	0.0143	0.0515	0.0328	0.2837	0.344	-0.0127	0.7699	0.8976	0	0	0	5+	0	7	0	0	0.0031
CFAP36	PIP4P1	0.5034	0.0143	0.0515	-0.0957	0.0017	0.0033	-0.0445	0.3039	0.5702	0	0	0	-	0	9	0	0	0
GRIPAP1	TRHDE	0.5983	0.0143	0.0515	-0.1241	0	0.0001	-0.0286	0.509	0.7409	0	0	0	-	0	9	0	0	0
CDC42BPA	RAD18	0.5143	0.0143	0.0515	-0.2572	0	0	-0.0651	0.1334	0.3624	0	0	0	3	0	14	0	0	0
CTTNBP2NL	KIF1C	-0.566	0.0143	0.0515	0.3603	0	0	-0.0675	0.1181	0.3377	0	0	0	4	0	11	0	0	0
CADM4	CEP55	0.5142	0.0143	0.0515	-0.043	0.1599	0.2071	-0.0544	0.2084	0.4653	0	0	0	-	0	12	0	0	0.0005
GCN1	PGAM5	-0.0796	0.0143	0.0515	0.5307	0	0	0.0133	0.7592	0.8921	0	0	0	-	0	528	0	0	0
CHGA	SCGN	0.3709	0.0143	0.0515	0.6245	0	0	0.0645	0.1356	0.3658	0	0	0	-	0	13	0	0	0
IL6ST	TOMM7	0.5815	0.0143	0.0515	0.1737	0	0	-0.1364	0.0015	0.0199	0	0	0	4	0	14	0	0	0
APOBR	MPZL1	0.5983	0.0143	0.0515	-0.2003	0	0	0.0436	0.3134	0.5796	0	0	0	-	0	8	0	0	0
PHF23	TSR1	0.1106	0.0143	0.0515	0.5365	0	0	-0.0448	0.3017	0.5681	0	0	0	-	0	259	0	0	0
AMIGO2	C1orf174	0.566	0.0144	0.0515	-0.0902	0.0031	0.0057	0.009	0.8358	0.9297	0	0	0	-	0	11	0	0	0
IGF2	MYEF2	0.5983	0.0144	0.0515	0.033	0.2805	0.3405	-0.0561	0.1939	0.4473	0	0	0	-	0	6	0	0	0.0008
ANKRD2	MRPS28	0.5983	0.0144	0.0515	-0.0353	0.248	0.3056	0.0907	0.0356	0.1641	0	0	0	-	0	8	0	0	0.0001
COX11	EXOC5	0.5516	0.0144	0.0515	0.1871	0	0	-0.1158	0.0072	0.0582	0	0	0	4	0	7	0	0	0
PRNP	PXN	0.1599	0.0144	0.0515	0.5314	0	0	-0.006	0.8892	0.9541	0	0	0	2	0	155	0	0	0
MRPL20	MRPL41	0.2258	0.0144	0.0515	0.1456	0	0	0.5735	0	0	1	1	0	1	1	72	0	0	0
LPIN1	SPAG9	0.5516	0.0144	0.0515	0.061	0.0457	0.0671	0.0521	0.2283	0.4891	0	0	0	3	0	6	0	0	0.0001
CLSPN	TCOF1	0.5383	0.0144	0.0515	0.351	0	0	0.029	0.5019	0.7359	0	0	0	-	0	11	1	0	0
ECD	SPAG5	0.5516	0.0144	0.0515	0.0068	0.8242	0.8556	0.1153	0.0077	0.0608	0	0	0	4	0	8	0	0	0.0001
GUF1	IPO11	-0.5983	0.0144	0.0515	0.2355	0	0	0.089	0.0393	0.1744	0	0	0	5+	0	7	0	0	0
BRAT1	SERPINI1	0.5516	0.0144	0.0515	0.0399	0.1922	0.2439	-0.0613	0.1558	0.3957	0	0	0	-	0	8	0	0	0.0004
CCNH	HSD17B11	0.5033	0.0144	0.0515	0.145	0	0	0.1096	0.0113	0.0785	0	0	0	-	0	14	0	0	0
ITGB8	RNF170	0.5258	0.0144	0.0515	0.0198	0.5165	0.5782	-0.0059	0.8917	0.9552	0	0	0	-	0	17	0	0	0.0066
CHUK	CTR9	0.5142	0.0144	0.0515	0.2334	0	0	0.0462	0.2869	0.5531	0	0	0	2	0	9	0	0	0
ACE	PIP4P2	0.5983	0.0144	0.0515	-0.1757	0	0	0.0007	0.9874	0.9951	0	0	0	-	0	9	0	0	0
FPGS	SKA3	0.5033	0.0144	0.0515	0.1143	0.0002	0.0004	-0.1217	0.0047	0.0438	0	0	0	3	0	8	0	0	0
ITGA2	SH3BP4	-0.1547	0.0144	0.0515	0.6137	0	0	-0.0722	0.0947	0.297	0	0	0	-	0	159	0	0	0
FBN2	NDUFB8	0.5258	0.0144	0.0515	-0.1367	0	0	0.0078	0.8573	0.9397	0	0	0	4	0	13	0	0	0
ELF1	TMEM132A	0.2531	0.0144	0.0515	-0.5796	0	0	0.0523	0.2266	0.4871	0	0	0	4	0	57	1	0	0
PLTP	TIMMDC1	0.5983	0.0144	0.0515	0.18	0	0	-0.0542	0.2103	0.4676	0	0	0	5+	0	13	0	0	0
MSRB2	TSR2	0.5258	0.0144	0.0515	-0.0514	0.0923	0.1266	0.0885	0.0403	0.1772	0	0	0	5+	0	8	0	0	0.0001
MICAL1	WDR47	0.5033	0.0144	0.0515	0.2202	0	0	-0.0235	0.5868	0.7932	0	0	0	-	0	11	0	0	0
ADGRF1	GPRC5A	0.2874	0.0144	0.0515	0.6013	0	0	-0.0033	0.9394	0.9757	0	0	0	-	0	41	0	0	0
RNASEH2B	SLAMF1	-0.5142	0.0144	0.0515	0.4174	0	0	0.0087	0.8398	0.9316	0	0	0	5+	0	4	0	0	0
CTSG	VAV1	0.5033	0.0144	0.0515	0.3029	0	0	-0.0356	0.4107	0.6662	0	0	0	3	0	9	0	0	0
NUDT3	SSX1	0.5258	0.0144	0.0515	-0.0754	0.0135	0.022	-0.003	0.9456	0.9782	0	0	0	-	0	6	0	0	0.0002
COL17A1	FGF2	-0.5515	0.0144	0.0515	0.0378	0.2168	0.2714	-0.1055	0.0148	0.0938	0	0	0	3	0	17	0	0	0
UBE2I	UGT3A2	-0.5258	0.0144	0.0515	0.0349	0.2538	0.3119	0.0597	0.169	0.4143	0	0	0	-	0	11	0	0	0.0006
AGAP3	TLE4	-0.5814	0.0144	0.0515	-0.1152	0.0002	0.0004	0.1478	0.0006	0.0101	0	0	0	-	0	8	0	0	0
NUDT16	PXK	0.5033	0.0144	0.0515	-0.221	0	0	-0.1694	0.0001	0.0023	0	0	0	-	0	10	0	0	0
LCK	SEC24B	0.5033	0.0144	0.0515	0.0356	0.2438	0.3011	-0.066	0.1264	0.3513	0	0	0	3	0	5	0	0	0.0004
SRSF2	TRA2B	0.082	0.0144	0.0516	0.6155	0	0	0.0797	0.066	0.2396	1	1	0	1	1	489	0	0	0
CAND2	LEO1	0.5032	0.0144	0.0516	-0.0509	0.0955	0.1305	-0.0675	0.1195	0.3401	0	0	0	-	0	15	0	0	0.0002
APOA1	CEP131	0.5382	0.0144	0.0516	0.0185	0.5452	0.6055	0.1448	0.0008	0.0121	0	0	0	3	0	12	0	0	0
CLDN6	PICALM	0.5982	0.0144	0.0516	0.1336	0	0	-0.0563	0.1929	0.446	0	0	0	4	0	9	0	0	0
CTSL	PLOD2	0.1197	0.0144	0.0516	0.6432	0	0	0.1361	0.0016	0.0209	0	0	0	2	0	264	0	0	0
KANK4	NOC2L	-0.5257	0.0144	0.0516	-0.0576	0.0596	0.0853	0.0952	0.028	0.1409	0	0	0	-	0	14	0	0	0
CCNA2	TRAPPC1	0.5982	0.0144	0.0516	0.0393	0.1987	0.2512	-0.0807	0.0615	0.2297	0	0	0	2	0	9	0	0	0.0002
MED11	THYN1	-0.5381	0.0144	0.0516	0.0474	0.1211	0.1615	-0.06	0.1665	0.4108	0	0	0	-	0	8	0	0	0.0003
IDH3B	KIF7	0.5515	0.0144	0.0516	-0.1216	0.0001	0.0002	0.0853	0.049	0.2	0	0	0	4	0	10	0	0	0
BST2	CGREF1	0.5381	0.0144	0.0516	-0.1889	0	0	0.0973	0.0242	0.1285	0	0	0	-	0	10	0	0	0
HSPG2	QSOX1	0.1716	0.0144	0.0516	0.5281	0	0	-0.109	0.0115	0.0794	0	0	0	2	0	126	0	0	0
FBN2	PPP1CA	-0.5032	0.0144	0.0516	-0.0894	0.0034	0.0062	-0.0382	0.3782	0.6388	0	0	0	3	0	14	0	0	0
ARRB1	IRS4	0.5982	0.0144	0.0516	0.041	0.1796	0.2297	0.0846	0.0508	0.2045	0	0	0	3	0	7	0	0	0.0001
C17orf80	NAAA	0.5981	0.0144	0.0516	-0.1083	0.0004	0.0008	-0.2743	0	0	0	0	0	-	0	8	0	0	0
ARRB1	HDDC3	-0.5381	0.0144	0.0516	-0.0148	0.6285	0.683	-0.2296	0	0	0	0	0	3	0	12	0	0	0
EPS8L1	ESRP2	0.2211	0.0144	0.0516	0.5868	0	0	-0.0608	0.1597	0.4013	0	0	0	-	0	79	0	0	0
KPNA6	TRIM71	0.5981	0.0144	0.0516	-0.0764	0.0124	0.0203	0.0042	0.9219	0.9683	0	0	0	4	0	8	0	0	0.0002
DNMT3A	HKDC1	-0.5813	0.0144	0.0516	-0.1798	0	0	0.0491	0.2581	0.5227	0	0	0	4	0	12	1	0	0
TIMP1	VPS28	-0.5658	0.0144	0.0516	0.0052	0.866	0.8908	0.0289	0.5043	0.7376	0	0	0	3	0	10	0	0	0.0063
P3H2	SH3BP4	0.1858	0.0144	0.0516	0.5468	0	0	-0.0693	0.1103	0.3246	0	0	0	-	0	106	0	0	0
IKZF2	ZBTB7A	-0.5032	0.0144	0.0516	-0.0217	0.4776	0.5407	-0.0392	0.3646	0.627	0	0	0	-	0	6	0	0	0.0025
ABHD16A	SASH3	-0.5257	0.0144	0.0516	0.2272	0	0	0.0181	0.6762	0.8471	0	0	0	-	0	8	0	0	0
ATXN10	RCHY1	-0.5514	0.0144	0.0516	0.0363	0.2354	0.2919	0.0492	0.2546	0.5189	0	0	0	-	0	7	0	0	0.0009
GNB4	MRPL35	-0.5658	0.0144	0.0516	-0.0356	0.2441	0.3014	-0.0981	0.023	0.1245	0	0	0	4	0	9	0	0	0.0001
FAM98A	UGT3A2	0.5257	0.0144	0.0516	-0.0603	0.0484	0.0706	0.0409	0.3436	0.6081	0	0	0	-	0	11	0	0	0.0002
GAPVD1	NELL1	0.5981	0.0144	0.0516	-0.042	0.1694	0.218	-0.065	0.1325	0.3609	0	0	0	-	0	1	0	0	0.0003
CD3E	NRF1	0.514	0.0144	0.0516	0.2797	0	0	0.0905	0.036	0.1651	0	0	0	4	0	2	0	0	0
LRRC57	PTPRU	0.5032	0.0144	0.0516	-0.004	0.897	0.9166	0.0427	0.3238	0.5896	0	0	0	-	0	10	0	1	0.0042
CYP51A1	PTPRU	-0.5257	0.0144	0.0516	0.0649	0.0337	0.0508	-0.2624	0	0	0	0	0	5+	0	9	0	1	0
GRP	MDP1	0.5257	0.0144	0.0516	0.1942	0	0	0.1177	0.0063	0.0531	0	0	0	-	0	3	0	0	0
RPL24	SERPINB3	0.514	0.0144	0.0516	-0.0838	0.006	0.0105	0.0029	0.9464	0.9786	0	0	0	3	0	12	0	0	0.0001
ASF1B	NCAPD3	0.1615	0.0144	0.0516	0.5928	0	0	0.0017	0.9687	0.9877	0	0	0	3	0	87	0	0	0
SH2D1A	SPOUT1	-0.5514	0.0144	0.0516	0.1135	0.0002	0.0004	0.0218	0.6142	0.8104	0	0	0	-	0	2	0	0	0
PLAT	XIAP	0.5813	0.0144	0.0516	0.0717	0.0189	0.03	0.0243	0.5745	0.7853	0	0	0	3	0	9	0	0	0.0002
REEP4	TOR4A	0.5031	0.0144	0.0516	-0.0166	0.5869	0.6446	0.0601	0.1645	0.408	0	0	0	4	0	17	0	0	0.0014
CDK12	PSMD3	0.1021	0.0144	0.0516	0.5712	0	0	0.2523	0	0	0	0	0	2	0	313	1	0	0
RAP1GAP2	SLC38A2	-0.5514	0.0144	0.0516	0.0193	0.5285	0.5897	0.1665	0.0001	0.0028	0	0	0	-	0	5	0	0	0
ARPIN	CPSF6	0.2057	0.0144	0.0516	-0.5199	0	0	0.1189	0.0058	0.0502	0	0	0	-	0	89	0	0	0
COQ3	PLEK	0.5381	0.0144	0.0516	0.0092	0.7631	0.8031	-0.0742	0.0872	0.2829	0	0	0	-	0	4	0	0	0.001
FAM234B	TLN2	0.5981	0.0144	0.0516	-0.0458	0.1339	0.1768	0.0555	0.1987	0.4533	0	0	0	-	0	9	0	0	0.0004
ADD3	SEC11C	0.5514	0.0144	0.0516	-0.0261	0.3942	0.4582	0.0046	0.9161	0.9658	0	0	0	5+	0	6	0	0	0.0052
CTPS1	UTP11	-0.0938	0.0144	0.0516	0.5446	0	0	-0.0509	0.2391	0.5016	0	0	0	-	0	397	0	0	0
CCDC9B	PLS3	0.1546	0.0144	0.0516	0.5204	0	0	-0.0578	0.1813	0.4309	0	0	0	-	0	152	0	0	0
PLTP	STAU1	0.5657	0.0144	0.0516	0.0831	0.0065	0.0112	-0.0125	0.7725	0.8989	0	0	0	4	0	13	0	0	0.0001
PMEL	POP7	0.5657	0.0144	0.0516	0.0371	0.2246	0.28	-0.0382	0.3773	0.6381	0	0	0	5+	0	7	0	0	0.0012
CRMP1	CTU2	0.5256	0.0144	0.0516	-0.0771	0.0115	0.0191	-0.0508	0.2403	0.503	0	0	0	5+	0	10	0	0	0
METTL5	VPS33B	0.5657	0.0144	0.0516	0.1019	0.0008	0.0017	0.0575	0.1837	0.434	0	0	0	-	0	8	0	0	0
PTX3	ZWINT	0.5657	0.0144	0.0516	-0.1448	0	0	-0.0376	0.3846	0.6443	0	0	0	3	0	10	0	0	0
KYAT1	TRIM21	0.538	0.0144	0.0517	-0.126	0	0.0001	0.0075	0.8624	0.9421	0	0	0	-	0	5	0	0	0
CEL	PPA1	0.5657	0.0144	0.0517	0.0379	0.2145	0.2688	-0.0706	0.1024	0.3109	0	0	0	5+	0	11	0	0	0.0003
DHX15	SAA1	-0.598	0.0144	0.0517	-0.2782	0	0	-0.0487	0.2598	0.5246	0	0	0	3	0	12	1	0	0
CD36	MME	0.5514	0.0144	0.0517	-0.011	0.7189	0.7643	-0.1133	0.0086	0.0653	0	0	0	3	0	12	0	0	0.0001
PRKCD	RPTOR	0.5513	0.0144	0.0517	-0.0386	0.2067	0.2601	0.0979	0.0232	0.1253	0	0	0	2	0	7	0	0	0.0001
COL12A1	PALLD	0.1354	0.0144	0.0517	0.5915	0	0	-0.0506	0.2414	0.5042	0	0	0	5+	0	201	0	0	0
ACAP1	STK10	0.2382	0.0144	0.0517	0.513	0	0	-0.0512	0.2363	0.4984	0	0	0	2	0	27	0	0	0
CORO1A	FTH1	-0.2022	0.0144	0.0517	-0.5353	0	0	-0.0782	0.0702	0.2487	0	0	0	3	0	69	0	0	0
BRD1	GTPBP1	0.1154	0.0144	0.0517	0.5291	0	0	0.0428	0.3244	0.5901	0	0	0	5+	0	243	0	0	0
AGT	PSPH	0.5657	0.0144	0.0517	0.0387	0.2053	0.2586	-0.0446	0.3018	0.5682	0	0	0	4	0	11	0	0	0.0009
AP2A2	TYRP1	-0.5256	0.0144	0.0517	0.0591	0.0529	0.0766	-0.0214	0.6207	0.8144	0	0	0	3	0	8	0	0	0.0005
NAP1L1	SETDB1	-0.514	0.0144	0.0517	0.1875	0	0	0.0081	0.8526	0.9376	0	0	0	4	0	7	0	1	0
ACO1	CAVIN1	0.1235	0.0144	0.0517	0.5207	0	0	0.0751	0.0834	0.2755	0	0	0	-	0	244	0	0	0
METTL7A	PARVG	0.5812	0.0144	0.0517	0.2109	0	0	-0.0412	0.3403	0.605	0	0	0	3	0	7	0	0	0
HAUS8	RFC2	-0.1821	0.0144	0.0517	0.5171	0	0	-0.0108	0.8022	0.9137	0	0	0	2	0	73	0	0	0
HSPB6	LRRC20	-0.5031	0.0144	0.0517	-0.0283	0.3549	0.4183	0.1619	0.0002	0.0039	0	0	0	-	0	12	0	0	0
PXN	SH3BP4	0.1655	0.0144	0.0517	0.6203	0	0	-0.0116	0.7879	0.9066	0	0	0	-	0	138	0	0	0
CCDC22	PQBP1	0.0931	0.0144	0.0517	0.5137	0	0	-0.0142	0.7421	0.8831	0	0	0	3	0	353	0	0	0
SCG3	TENM3	0.5255	0.0144	0.0517	0.2239	0	0	-0.2282	0	0	0	0	0	-	0	4	0	0	0
C2CD2L	MST1R	-0.538	0.0144	0.0517	-0.1198	0.0001	0.0002	-0.034	0.4313	0.6827	0	0	0	-	0	15	0	0	0
ATG4B	RAB5A	0.503	0.0144	0.0517	-0.2141	0	0	0.0426	0.324	0.5898	0	0	0	3	0	13	0	0	0
ANXA6	FCER2	0.5139	0.0144	0.0517	0.1747	0	0	-0.1072	0.0129	0.0857	0	0	0	3	0	4	0	0	0
CD37	RTN4IP1	0.538	0.0144	0.0517	0.2349	0	0	0.0483	0.2641	0.5292	0	0	0	-	0	3	0	0	0
ENPP4	PCOLCE	0.5812	0.0144	0.0517	-0.1841	0	0	0.189	0	0.0005	0	0	0	-	0	10	0	0	0
HNRNPD	POLA1	0.117	0.0144	0.0517	0.5315	0	0	-0.0336	0.4373	0.6875	0	0	0	3	0	212	0	0	0
ITGB6	TRIM22	0.598	0.0144	0.0517	-0.0156	0.6105	0.6665	0.0431	0.3202	0.5861	0	0	0	3	0	10	0	0	0.0028
NFATC2	TPPP	-0.5812	0.0144	0.0517	-0.1446	0	0	-0.0155	0.7196	0.8712	0	0	0	4	0	2	0	0	0
KANK2	ST6GAL1	0.5656	0.0144	0.0517	-0.2152	0	0	-0.0393	0.3635	0.626	0	0	0	5+	0	8	0	0	0
ATP11C	WDR89	-0.5255	0.0144	0.0517	0.0225	0.4626	0.5261	0.0108	0.8027	0.9139	0	0	0	-	0	12	0	0	0.0054
EPS8L3	INTS5	0.5656	0.0144	0.0517	0.0064	0.8335	0.8635	-0.0025	0.9535	0.9815	0	0	0	-	0	14	0	0	0.0115
CETN3	GOLGA3	0.538	0.0144	0.0517	-0.1494	0	0	-0.1533	0.0004	0.0071	0	0	0	4	0	9	0	0	0
FUCA1	TSPAN13	0.503	0.0144	0.0517	0.1818	0	0	0.1288	0.0028	0.0303	0	0	0	-	0	8	0	0	0
DOCK8	IRF9	0.5139	0.0144	0.0517	0.2338	0	0	-0.0693	0.1086	0.3218	0	0	0	3	0	5	0	0	0
IGFBPL1	SURF2	0.503	0.0144	0.0517	0.1111	0.0003	0.0006	0.0369	0.3932	0.6517	0	0	0	-	0	6	0	0	0
CLU	YBX2	0.5379	0.0144	0.0517	0.1311	0	0	-0.1011	0.0195	0.1121	0	0	0	-	0	10	0	0	0
CAPN1	MUC16	0.2934	0.0144	0.0517	0.509	0	0	0.0027	0.9501	0.9801	0	0	0	4	0	44	0	0	0
EXOC8	MAN1B1	0.5139	0.0144	0.0517	-0.1225	0.0001	0.0001	0.0684	0.1131	0.3294	0	0	0	4	0	10	0	0	0
BCAS3	PBK	0.5379	0.0144	0.0517	-0.0935	0.0022	0.0041	0.0914	0.0342	0.1601	0	0	0	3	0	5	0	0	0
CYB5R2	LMF2	0.5139	0.0144	0.0517	0.06	0.0494	0.072	0.0169	0.6958	0.8582	0	0	0	5+	0	14	0	0	0.0005
OSBPL10	RAB11FIP5	0.5379	0.0144	0.0517	0.2613	0	0	-0.082	0.0576	0.2207	0	0	0	-	0	15	0	0	0
ERICH1	RPA2	0.5811	0.0144	0.0517	0.0884	0.0038	0.0068	0.0427	0.3239	0.5896	0	0	0	-	0	8	0	0	0
KRT14	TIPIN	-0.5513	0.0144	0.0517	-0.1838	0	0	0.0089	0.8365	0.9301	0	0	0	4	0	10	0	0	0
CHD5	PTMA	0.5811	0.0144	0.0517	0.1036	0.0007	0.0014	0.0044	0.92	0.9675	0	0	0	-	0	10	0	0	0
COLGALT2	GALNT2	0.503	0.0144	0.0517	0.0654	0.0323	0.0489	0.0467	0.2805	0.5465	0	0	0	5+	0	14	0	0	0.0001
DEPTOR	NUDCD1	0.5656	0.0144	0.0517	-0.0588	0.0544	0.0785	-0.0217	0.616	0.8115	0	0	0	-	0	7	0	0	0.0005
NCR3LG1	SPTY2D1	0.5656	0.0144	0.0517	-0.0477	0.1188	0.1588	0.0494	0.2534	0.5176	0	0	0	-	0	10	0	0	0.0004
KIF14	SNUPN	-0.5255	0.0144	0.0517	0.0573	0.0606	0.0865	-0.1318	0.0022	0.0258	0	0	0	3	0	10	0	0	0
KRT18	ME1	0.1095	0.0144	0.0517	0.5728	0	0	0.0435	0.3145	0.5806	0	0	0	4	0	312	0	0	0
FMN2	SPRYD7	0.5139	0.0144	0.0517	0.004	0.8948	0.9147	-0.0898	0.0374	0.1692	0	0	0	-	0	9	0	0	0.0005
FREM2	IGF1R	0.5512	0.0144	0.0517	0.1304	0	0	0.1065	0.0135	0.0883	0	0	0	-	0	13	0	0	0
SLC34A2	TMEM199	0.5139	0.0144	0.0517	-0.06	0.0494	0.0719	-0.0391	0.366	0.6282	0	0	0	-	0	15	0	0	0.0003
KLHDC4	TRIOBP	0.5656	0.0144	0.0517	-0.2451	0	0	-0.0146	0.7349	0.8793	0	0	0	-	0	13	0	0	0
RFK	TRIP11	0.5512	0.0144	0.0517	-0.0155	0.6113	0.6671	0.0236	0.586	0.7927	0	0	0	5+	0	10	0	0	0.0052
LAMB2	RBPMS	0.1801	0.0144	0.0517	0.5918	0	0	0.0441	0.3092	0.5755	0	0	0	3	0	110	0	0	0
PPT1	RCHY1	0.5512	0.0144	0.0517	-0.0136	0.6557	0.7077	-0.0133	0.7592	0.8921	0	0	0	5+	0	7	0	0	0.0072
ARHGAP25	RCSD1	-0.2726	0.0144	0.0517	0.5923	0	0	-0.0589	0.1726	0.4191	0	0	0	4	0	23	0	0	0
CSRP2	PARP2	0.5512	0.0144	0.0517	0.1082	0.0004	0.0008	0.105	0.0153	0.0957	0	0	0	-	0	7	0	0	0
NQO2	PHF20L1	0.5379	0.0144	0.0517	-0.0762	0.0126	0.0207	0.1031	0.0173	0.1036	0	0	0	-	0	8	0	0	0
BMI1	GLA	0.5979	0.0144	0.0517	-0.0794	0.0093	0.0157	-0.0493	0.2556	0.52	0	0	0	4	0	6	0	0	0
CAMSAP3	STARD10	0.2158	0.0144	0.0518	0.5232	0	0	0.0837	0.0525	0.2086	0	0	0	4	0	73	0	0	0
ARFIP2	RAB3C	-0.5512	0.0144	0.0518	-0.0997	0.0011	0.0021	0.0211	0.6252	0.8171	0	0	0	3	0	7	0	0	0
PLEKHO2	TMOD2	-0.5029	0.0144	0.0518	-0.0022	0.9433	0.9545	-0.0245	0.5707	0.7828	0	0	0	-	0	7	0	0	0.0078
COX6C	GDAP1L1	-0.5655	0.0144	0.0518	0.0057	0.8514	0.8785	-0.0722	0.0947	0.2969	0	0	0	-	0	11	0	0	0.0012
FPGS	GMFG	0.5379	0.0144	0.0518	0.2539	0	0	-0.0617	0.1532	0.392	0	0	0	-	0	3	0	0	0
FBN2	IARS2	0.5029	0.0144	0.0518	-0.0406	0.1844	0.2351	0.0611	0.1576	0.3983	0	0	0	5+	0	14	0	0	0.0004
CENPX	SPG21	-0.581	0.0144	0.0518	0.1208	0.0001	0.0002	0.0367	0.3966	0.6545	0	0	0	-	0	11	0	0	0
LAMA1	POLB	-0.581	0.0144	0.0518	-0.1164	0.0001	0.0003	-0.1322	0.0021	0.0253	0	0	0	3	0	8	0	0	0
CD58	SLAMF1	0.581	0.0144	0.0518	0.031	0.3104	0.3721	0.0204	0.6372	0.8244	0	0	0	4	0	3	0	0	0.0029
CHD5	LZIC	0.581	0.0144	0.0518	0.0783	0.0104	0.0172	-0.0251	0.5627	0.7776	0	0	0	-	0	10	0	0	0.0001
KANK4	RPL3	-0.5254	0.0144	0.0518	-0.2566	0	0	0.1484	0.0006	0.0097	0	0	0	-	0	14	0	0	0
RET	UBQLN2	-0.5512	0.0144	0.0518	0.0677	0.0267	0.0411	0.0822	0.0568	0.2189	0	0	0	3	0	12	0	0	0
ECM1	MPP2	-0.5979	0.0144	0.0518	0.0994	0.0011	0.0022	-0.1037	0.0163	0.0996	0	0	0	5+	0	6	0	0	0
CD19	DSCC1	0.5655	0.0144	0.0518	0.1534	0	0	-0.0151	0.7267	0.875	0	0	0	4	0	5	0	0	0
CLIC5	DRG1	0.5254	0.0144	0.0518	-0.2634	0	0	-0.082	0.0576	0.2207	0	0	0	-	0	14	0	0	0
MPP1	NHLRC3	0.5254	0.0144	0.0518	0.0299	0.3287	0.3913	0.25	0	0	0	0	0	-	0	9	0	0	0
ERCC3	MVK	0.5512	0.0144	0.0518	-0.0626	0.0404	0.06	0.0186	0.6683	0.8426	0	0	0	3	0	10	0	0	0.0004
ANKRD54	TUBB6	0.5254	0.0144	0.0518	-0.0412	0.178	0.2279	-0.046	0.2871	0.5534	0	0	0	-	0	11	0	0	0.0007
DCDC2	PHLDB1	0.5138	0.0144	0.0518	0.2743	0	0	0.1078	0.0124	0.0836	0	0	0	-	0	10	0	0	0
MUC16	SLC20A2	0.5254	0.0144	0.0518	0.287	0	0	-0.1229	0.0043	0.0412	0	0	0	-	0	13	0	0	0
ITGA7	SS18	-0.5254	0.0144	0.0518	-0.0581	0.057	0.082	-0.0288	0.5073	0.7397	0	0	0	4	0	11	0	0	0.0004
RCHY1	SEC61B	0.5511	0.0145	0.0518	-0.0095	0.7561	0.7969	-0.0418	0.334	0.5992	0	0	0	2	0	7	0	0	0.0036
RET	YWHAH	-0.5511	0.0145	0.0518	-0.119	0.0001	0.0002	0.0005	0.9912	0.9966	0	0	0	2	0	12	0	0	0
GGCX	ITGB1	0.1179	0.0145	0.0518	0.5001	0	0	0.0194	0.6541	0.8344	0	0	0	3	0	268	0	0	0
G6PD	TCP11L1	0.581	0.0145	0.0518	-0.0022	0.9438	0.9549	0.0247	0.5678	0.7809	0	0	0	-	0	11	0	0	0.0077
CDK7	PNISR	-0.5029	0.0145	0.0518	-0.18	0	0	-0.0469	0.2797	0.5457	0	1	0	3	0	11	0	0	0
LYAR	VRK1	0.0878	0.0145	0.0518	0.5095	0	0	-0.0448	0.3019	0.5683	0	0	0	5+	0	433	0	0	0
EMC8	TNFRSF17	0.5138	0.0145	0.0518	0.0978	0.0013	0.0026	-0.1249	0.0037	0.0372	0	0	0	5+	0	8	0	0	0
NRDC	STARD3	0.5978	0.0145	0.0518	-0.0903	0.0031	0.0056	0.0775	0.0729	0.2544	0	0	0	-	0	13	0	0	0
ATP5MF	FIS1	0.113	0.0145	0.0518	0.6993	0	0	-0.0045	0.9172	0.9663	0	0	0	-	0	269	0	0	0
CDH2	SMG8	0.5978	0.0145	0.0518	0.0885	0.0037	0.0067	0.0908	0.0355	0.1638	0	0	0	3	0	8	0	0	0
CD9	CDH5	0.5978	0.0145	0.0518	0.2263	0	0	-0.0691	0.1098	0.3239	0	0	0	3	0	13	0	0	0
CTNNA2	SMPD1	0.5511	0.0145	0.0518	0.1265	0	0.0001	-0.0765	0.0764	0.2616	0	0	0	3	0	9	0	0	0
RBMS2	TINAGL1	0.2912	0.0145	0.0518	0.5182	0	0	-0.0303	0.4839	0.7229	0	0	0	-	0	48	0	0	0
OSBPL11	THEMIS2	0.5378	0.0145	0.0518	-0.0264	0.3884	0.4524	-0.115	0.0077	0.0606	0	0	0	-	0	5	0	0	0
ASF1B	HDAC6	0.5655	0.0145	0.0518	0.1557	0	0	-0.0061	0.8889	0.954	0	0	0	3	0	4	0	0	0
HELZ2	TENM3	0.5029	0.0145	0.0518	0.1571	0	0	0.1636	0.0001	0.0036	0	0	0	-	0	12	0	0	0
VPS72	WDFY4	-0.5378	0.0145	0.0518	0.0909	0.0029	0.0053	-0.0676	0.1188	0.339	0	0	0	-	0	6	0	0	0
FOXA1	PREX1	0.5978	0.0145	0.0518	-0.2858	0	0	0.1524	0.0004	0.0075	0	0	0	3	0	10	0	0	0
ATN1	GEMIN2	0.5511	0.0145	0.0518	-0.263	0	0	-0.0311	0.4732	0.715	0	0	0	3	0	9	0	0	0
FDX2	MMP1	0.5137	0.0145	0.0518	0.0242	0.428	0.492	-0.0749	0.0828	0.2743	0	0	0	-	0	18	0	0	0.0005
AXL	DYSF	0.202	0.0145	0.0518	0.5389	0	0	0.0059	0.8918	0.9552	0	0	0	3	0	90	0	0	0
ITPKB	RPP25	0.581	0.0145	0.0518	-0.0075	0.8062	0.8402	-0.0258	0.5506	0.7695	0	0	0	3	0	8	0	0	0.0064
CPA4	PHYH	0.5654	0.0145	0.0518	0.0812	0.0078	0.0133	-0.0159	0.7143	0.8683	0	0	0	-	0	9	0	0	0.0001
COMMD1	SSRP1	-0.5253	0.0145	0.0518	0.0368	0.2284	0.2841	0.0252	0.5619	0.7771	0	0	0	2	0	3	0	0	0.0019
PKP3	RND3	-0.2795	0.0145	0.0518	0.5414	0	0	0.0221	0.6089	0.8071	0	0	0	4	0	48	0	0	0
NEDD4L	TRAF1	-0.5028	0.0145	0.0518	0.071	0.0201	0.0316	0.0958	0.0264	0.1359	0	0	0	3	0	10	0	0	0
GPA33	USP11	-0.5654	0.0145	0.0518	-0.1727	0	0	0.0727	0.0923	0.2926	0	0	0	-	0	11	0	0	0
CORO1A	PLEK	0.2725	0.0145	0.0518	0.6606	0	0	-0.2171	0	0	0	0	0	-	0	22	0	0	0
MRPL35	VASN	0.5654	0.0145	0.0518	-0.2077	0	0	-0.022	0.6118	0.8089	0	0	0	4	0	13	0	0	0
RPS6KA4	SPP1	-0.5511	0.0145	0.0518	0.0963	0.0016	0.0031	0.1336	0.002	0.024	0	0	0	3	0	11	0	0	0
ANXA4	HDAC6	-0.5028	0.0145	0.0518	-0.2488	0	0	0.0634	0.1425	0.3762	0	0	0	-	0	7	0	0	0
INTS7	RBBP5	0.1682	0.0145	0.0518	0.5793	0	0	0.0879	0.0425	0.1832	0	0	0	2	0	112	0	0	0
PTPRK	TADA2B	0.5511	0.0145	0.0518	-0.1428	0	0	-0.1167	0.007	0.0571	0	0	0	2	0	9	0	0	0
MYO9B	SERPINB5	0.5377	0.0145	0.0518	-0.405	0	0	-0.0322	0.4566	0.7025	0	0	0	-	0	13	0	0	0
CAVIN1	FERMT2	0.1269	0.0145	0.0518	0.5033	0	0	0.0572	0.187	0.4383	0	0	0	-	0	225	0	0	0
IGSF1	PDF	0.5809	0.0145	0.0518	-0.0906	0.003	0.0055	-0.0554	0.1997	0.4545	0	0	0	-	0	10	0	0	0
CTSV	VPS16	0.5977	0.0145	0.0518	-0.1422	0	0	-0.0162	0.7073	0.8645	0	0	0	4	0	11	0	0	0
MUC1	TP63	-0.551	0.0145	0.0519	0.053	0.0829	0.115	0.0319	0.4621	0.7066	0	0	0	3	0	16	0	0	0.0006
KIF20A	MED11	0.5654	0.0145	0.0519	0.0051	0.8683	0.8927	-0.0192	0.658	0.8367	0	0	0	3	0	7	0	0	0.0083
BRD8	CD3E	0.5253	0.0145	0.0519	-0.0158	0.6061	0.6624	0.0577	0.1833	0.4334	0	0	0	3	0	2	0	0	0.0016
AXL	RBBP4	-0.1247	0.0145	0.0519	-0.5422	0	0	-0.0781	0.0714	0.2513	0	0	0	3	0	245	0	0	0
FNTB	SOGA1	0.5654	0.0145	0.0519	0.1742	0	0	0.1043	0.0156	0.0971	0	0	0	-	0	5	0	0	0
NCR3LG1	NECTIN2	0.5028	0.0145	0.0519	-0.1037	0.0007	0.0014	0.1188	0.0058	0.0505	0	0	0	-	0	11	0	0	0
SDC1	TTC5	-0.551	0.0145	0.0519	-0.2146	0	0	0.0513	0.2356	0.4976	0	0	0	3	0	12	0	0	0
ANKRD40	RPL10	-0.5809	0.0145	0.0519	-0.0651	0.0331	0.05	-0.0142	0.7435	0.8839	0	0	0	-	0	13	0	0	0.0004
GRB7	RBM47	0.2183	0.0145	0.0519	0.6613	0	0	0.1344	0.0018	0.0224	0	0	0	-	0	79	0	0	0
MYO1G	PLEK	0.2871	0.0145	0.0519	0.7258	0	0	-0.2385	0	0	0	0	0	-	0	18	0	0	0
COQ5	NSD1	0.5977	0.0145	0.0519	-0.0756	0.0133	0.0218	-0.0861	0.047	0.1949	0	0	0	-	0	13	0	1	0
IGFBP5	MAP2K4	0.5136	0.0145	0.0519	0.0118	0.7	0.7475	0.115	0.0076	0.0604	0	0	0	3	0	7	0	1	0.0001
KIF3A	SLFN5	0.5377	0.0145	0.0519	-0.0163	0.5945	0.6516	0.1797	0	0.001	0	0	0	-	0	11	0	0	0
CDC37L1	RABL3	0.5977	0.0145	0.0519	0.0573	0.0608	0.0869	0.0029	0.946	0.9784	0	0	0	-	0	6	0	0	0.0008
METTL14	SIAE	-0.5028	0.0145	0.0519	-0.1544	0	0	0.127	0.0032	0.0333	0	0	0	-	0	14	0	0	0
FERMT1	NEDD1	0.5653	0.0145	0.0519	-0.0727	0.0172	0.0275	0.0602	0.1636	0.4068	0	0	0	3	0	14	0	0	0
ESRP2	RAB25	0.1731	0.0145	0.0519	0.7973	0	0	-0.0295	0.4954	0.7313	0	0	0	4	0	137	0	0	0
IFT122	PLEKHA1	0.5136	0.0145	0.0519	-0.0658	0.0313	0.0476	0.0038	0.9291	0.9713	0	0	0	4	0	14	0	0	0.0004
DOK1	ERP29	-0.5027	0.0145	0.0519	0.0585	0.0555	0.08	0.1081	0.0122	0.0826	0	0	0	-	0	5	0	0	0
PDZK1	SREK1	-0.5136	0.0145	0.0519	-0.0012	0.9696	0.9757	0.1358	0.0016	0.0207	0	0	0	4	0	10	0	0	0
CCDC43	SCYL2	0.551	0.0145	0.0519	0.0751	0.014	0.0227	-0.0122	0.7772	0.9013	0	0	0	-	0	8	0	0	0.0002
CSTF2T	KANK4	0.5977	0.0145	0.0519	-0.1217	0.0001	0.0002	-0.0271	0.5301	0.7557	0	0	0	-	0	10	0	0	0
CYP27A1	OXNAD1	0.5027	0.0145	0.0519	-0.1605	0	0	0.0034	0.9378	0.975	0	0	0	-	0	12	0	0	0
PDGFRA	PSPC1	-0.5027	0.0145	0.0519	-0.0926	0.0024	0.0045	0.0688	0.1114	0.3265	0	0	0	4	0	13	0	0	0
CLSPN	RAB18	0.5376	0.0145	0.0519	-0.2503	0	0	0.0253	0.5578	0.7743	0	0	0	3	0	11	1	0	0
AMDHD2	NMNAT3	0.5808	0.0145	0.0519	-0.1383	0	0	-0.0398	0.3579	0.621	0	0	0	4	0	8	0	0	0
S100A8	WAC	0.551	0.0145	0.0519	-0.0317	0.3	0.3613	0.0001	0.9985	0.9994	0	0	0	3	0	11	0	0	0.0043
FABP1	TOM1L2	0.5136	0.0145	0.0519	0.0173	0.5717	0.6305	-0.0164	0.7051	0.8633	0	0	0	-	0	17	0	0	0.0058
AKR1B1	CYP4F22	-0.5808	0.0145	0.0519	-0.1372	0	0	0.1216	0.0048	0.044	0	0	0	-	0	7	0	0	0
PRRC2B	RECQL5	0.551	0.0145	0.0519	0.1099	0.0003	0.0007	-0.0003	0.9953	0.9982	0	0	0	-	0	6	0	0	0
FERMT2	MSRB3	0.2227	0.0145	0.0519	0.5665	0	0	0.0603	0.1631	0.406	0	0	0	4	0	75	0	0	0
IFI27	TBC1D15	0.5976	0.0145	0.0519	-0.0998	0.0011	0.0021	0.1817	0	0.0009	0	0	0	4	0	8	0	0	0
CNOT11	DDHD2	-0.5653	0.0145	0.0519	-0.1577	0	0	0.0812	0.0602	0.2267	0	0	0	-	0	5	0	0	0
BCL10	SPPL2A	0.5027	0.0145	0.0519	0.1838	0	0	-0.1012	0.019	0.1102	0	0	0	3	0	11	0	0	0
CYBB	PDPR	0.5976	0.0145	0.0519	0.0258	0.3984	0.4625	-0.063	0.1449	0.3797	0	0	0	4	0	6	0	0	0.0008
FGD4	SIRT2	0.5653	0.0145	0.0519	-0.0867	0.0045	0.008	-0.0297	0.4934	0.7298	0	0	0	4	0	6	0	0	0
PLCB2	RCC1	0.5136	0.0145	0.0519	0.1099	0.0003	0.0007	-0.1003	0.0205	0.1157	0	0	0	4	0	10	0	0	0
HCFC1	IGSF1	-0.5252	0.0145	0.0519	-0.1261	0	0.0001	0.0011	0.9792	0.9918	0	0	0	4	0	11	0	0	0
COL12A1	TUBB6	0.1239	0.0145	0.0519	0.5627	0	0	0.0733	0.0899	0.288	0	0	0	4	0	241	0	0	0
LUC7L2	TFPI	-0.5136	0.0145	0.0519	-0.2733	0	0	0.2067	0	0.0001	0	0	0	5+	0	14	0	0	0
CAPN2	RAB27B	0.1457	0.0145	0.0519	0.5548	0	0	-0.0042	0.9218	0.9682	0	0	0	3	0	183	0	0	0
FERMT2	FHL1	0.1374	0.0145	0.0519	0.5053	0	0	-0.0138	0.749	0.8868	0	1	0	4	0	172	0	0	0
CAV1	TP73	-0.5376	0.0145	0.0519	-0.123	0.0001	0.0001	-0.0384	0.375	0.6361	0	0	0	2	0	16	0	0	0
ERI1	NFASC	0.5808	0.0145	0.0519	-0.2051	0	0	-0.0287	0.5067	0.7393	0	0	0	4	0	7	0	0	0
PLXNA2	SPTLC1	0.5027	0.0145	0.0519	0.3029	0	0	0.036	0.4048	0.6613	0	0	0	4	0	12	0	0	0
NEMF	SLC5A3	0.5376	0.0145	0.0519	0.0967	0.0015	0.0029	-0.044	0.3091	0.5754	0	0	0	-	0	11	0	0	0
PLXNA2	TMPO	-0.5027	0.0145	0.0519	-0.284	0	0	0.0414	0.3385	0.6033	0	0	0	3	0	12	0	0	0
EPN2	SNX9	0.183	0.0145	0.052	0.5479	0	0	-0.0122	0.7776	0.9015	0	0	0	1	1	112	0	0	0
CDC5L	MGA	0.5135	0.0145	0.052	0.1777	0	0	0.0393	0.3647	0.627	0	0	0	2	0	12	0	1	0
OSBPL11	PXK	-0.5807	0.0145	0.052	0.1045	0.0006	0.0013	-0.0139	0.7485	0.8866	0	0	0	-	0	4	0	0	0
FCRLA	GTF2H1	-0.5251	0.0145	0.052	0.261	0	0	-0.0818	0.0591	0.2242	0	0	0	-	0	4	0	0	0
ADK	RGS12	0.5976	0.0145	0.052	-0.0963	0.0016	0.0031	0.0467	0.2798	0.5458	0	0	0	4	0	5	0	0	0
THEMIS	TOP1	-0.5251	0.0145	0.052	0.065	0.0332	0.0501	-0.1751	0	0.0015	0	0	0	4	0	4	0	0	0
RAC1	SDC4	0.1079	0.0145	0.052	0.5005	0	0	0.0313	0.4697	0.7124	0	0	0	1	1	327	1	0	0
PRR11	RACGAP1	0.1883	0.0145	0.052	0.6122	0	0	0.0452	0.2955	0.5619	0	0	0	-	0	108	0	0	0
MAP1S	SETDB1	-0.5135	0.0145	0.052	0.1645	0	0	0.0675	0.1194	0.3399	0	0	0	5+	0	7	0	1	0
MRPL35	REEP4	0.5975	0.0145	0.052	0.0655	0.032	0.0484	0.091	0.035	0.1623	0	0	0	5+	0	16	0	0	0
CENPC	RAI14	-0.1063	0.0145	0.052	-0.5431	0	0	-0.0313	0.4708	0.7132	0	0	0	-	0	322	0	0	0
CA8	NFKBIB	0.5807	0.0145	0.052	-0.0058	0.8489	0.8764	-0.01	0.8171	0.9209	0	0	0	-	0	4	0	0	0.0101
AVEN	SLC25A40	-0.5508	0.0145	0.052	-0.1117	0.0002	0.0005	-0.0052	0.9039	0.9606	0	0	0	-	0	8	0	0	0
CRIP2	LAMB1	-0.1205	0.0145	0.052	0.5942	0	0	-0.0491	0.2558	0.5202	0	0	0	-	0	238	0	0	0
ERO1B	POF1B	0.5652	0.0145	0.052	-0.0868	0.0044	0.0079	-0.0364	0.3998	0.6572	0	0	0	-	0	6	0	0	0
QSOX1	RAB30	0.5135	0.0145	0.052	-0.2265	0	0	0.021	0.6277	0.8187	0	0	0	3	0	16	0	0	0
CHEK2	GAB1	0.5807	0.0145	0.052	0.0093	0.7614	0.8016	0.1529	0.0004	0.0073	0	0	0	2	0	3	0	0	0
MRPS18C	POU2F2	-0.5807	0.0145	0.052	0.1305	0	0	0.0001	0.9988	0.9996	0	0	0	4	0	2	0	0	0
FAM120B	UQCRC2	-0.5652	0.0145	0.052	-0.0068	0.8231	0.8546	-0.0136	0.7526	0.8887	0	0	0	3	0	7	0	0	0.009
MRPL11	SCYL2	-0.5375	0.0145	0.052	-0.1308	0	0	-0.0296	0.4942	0.7304	0	0	0	3	0	9	0	0	0
PATZ1	RAB32	-0.5807	0.0145	0.052	-0.4122	0	0	-0.0686	0.1122	0.3278	0	0	0	-	0	13	0	0	0
METTL15	TYMP	0.5975	0.0145	0.052	0.1374	0	0	0.0732	0.0903	0.2888	0	0	0	-	0	9	0	0	0
MNDA	USP19	0.5134	0.0145	0.052	0.2571	0	0	-0.1448	0.0008	0.0122	0	0	0	4	0	7	1	0	0
RBM7	STX10	0.5026	0.0145	0.052	-0.0404	0.1867	0.2377	0.0461	0.2862	0.5524	0	0	0	4	0	18	0	0	0.0008
CLDN1	ZNF185	0.3621	0.0145	0.052	0.551	0	0	0.1293	0.0027	0.0296	0	0	0	-	0	33	0	0	0
GINS4	UGT3A2	-0.5375	0.0145	0.052	0.0889	0.0036	0.0065	-0.1074	0.0128	0.085	0	0	0	-	0	10	0	0	0
KANK4	RPS16	-0.525	0.0145	0.052	-0.177	0	0	0.007	0.8711	0.9461	0	0	0	-	0	14	0	0	0
FCGR2B	TOM1	0.5025	0.0145	0.052	0.0381	0.2122	0.2663	-0.0512	0.236	0.4981	0	0	0	3	0	4	0	0	0.0007
PSMG2	UGT3A2	-0.5974	0.0145	0.052	-0.0354	0.2464	0.3039	0.0953	0.0272	0.1384	0	0	0	-	0	9	0	0	0.0001
KMO	RELCH	0.5134	0.0145	0.052	0.0102	0.7391	0.782	0.0485	0.2615	0.5264	0	0	0	-	0	14	0	0	0.0028
KTI12	MRPL37	-0.1508	0.0145	0.052	0.5359	0	0	-0.002	0.9636	0.9856	0	0	0	5+	0	111	0	0	0
FLOT2	MKLN1	0.525	0.0145	0.052	-0.164	0	0	-0.1282	0.0029	0.0313	0	0	0	4	0	12	0	0	0
GOLIM4	WDR54	-0.5374	0.0145	0.052	-0.0591	0.0532	0.077	0.1325	0.0021	0.0248	0	0	0	-	0	3	0	0	0
MUC5B	PHRF1	0.5025	0.0145	0.052	-0.0474	0.1209	0.1613	0.0854	0.0488	0.1993	0	0	0	-	0	12	0	0	0.0001
AFAP1	CCDC9B	0.1785	0.0145	0.052	0.5776	0	0	-0.0447	0.3007	0.5671	0	0	0	-	0	118	0	0	0
IQGAP2	TUT7	0.5134	0.0145	0.052	0.0708	0.0205	0.0322	0.0048	0.9121	0.9641	0	0	0	-	0	6	0	0	0.0003
HMOX2	TFAP2B	-0.525	0.0145	0.052	-0.1575	0	0	-0.0905	0.0361	0.1655	0	0	0	3	0	11	0	0	0
CBLB	POLR1B	-0.5806	0.0145	0.052	-0.1236	0	0.0001	0.0173	0.6909	0.8554	0	0	0	3	0	6	0	0	0
GPR107	STBD1	0.5508	0.0145	0.052	0.3549	0	0	-0.0153	0.7232	0.8732	0	0	0	-	0	9	0	0	0
FGD4	SNX8	0.5134	0.0145	0.052	-0.0606	0.0472	0.069	0.1274	0.0031	0.0327	0	0	0	5+	0	8	0	0	0
CNN3	RND3	0.2156	0.0145	0.052	0.6798	0	0	0.0104	0.8092	0.9171	0	0	0	-	0	75	0	0	0
ACY3	NDUFS7	0.5651	0.0145	0.052	0.09	0.0032	0.0058	-0.0613	0.1558	0.3957	0	0	0	-	0	6	0	0	0
CSNK1E	PDLIM3	0.5025	0.0145	0.052	0.1484	0	0	-0.0304	0.4825	0.7219	0	0	0	-	0	16	0	0	0
GRAMD1A	TRMU	-0.5374	0.0145	0.052	0.0874	0.0042	0.0075	0.0315	0.4662	0.7097	0	0	0	-	0	14	0	0	0
CRK	MYO1C	-0.0894	0.0145	0.052	0.7278	0	0	0.2915	0	0	0	0	0	2	0	446	0	0	0
CEBPA	UBQLN2	-0.525	0.0145	0.052	-0.1574	0	0	-0.0236	0.5854	0.7923	0	0	0	3	0	11	0	0	0
CRTC1	TMEM132A	0.5806	0.0145	0.052	0.0362	0.2358	0.2923	-0.1057	0.0146	0.0929	0	0	0	3	0	5	0	0	0.0001
SYNPO	VCL	0.1631	0.0145	0.052	0.5034	0	0	-0.0576	0.1829	0.4329	0	0	0	-	0	138	0	0	0
BMI1	RBM14	-0.5651	0.0145	0.0521	0.0991	0.0012	0.0023	0.0295	0.4963	0.7319	0	1	0	3	0	7	0	0	0
GYG1	NAA35	0.5134	0.0145	0.0521	0.0566	0.0638	0.0907	0.033	0.4451	0.6936	0	0	0	4	0	11	0	0	0.0004
MAIP1	NBR1	0.5374	0.0145	0.0521	0.0513	0.0929	0.1273	0.0245	0.571	0.783	0	0	0	-	0	11	0	0	0.0008
BRAT1	TDP1	0.5974	0.0145	0.0521	0.0132	0.6657	0.7168	0.031	0.4729	0.7147	0	0	0	-	0	5	0	0	0.0046
ARHGAP30	UBE2G1	-0.525	0.0145	0.0521	0.2445	0	0	0.012	0.7808	0.9031	0	0	0	3	0	5	0	0	0
DNAJB11	UBN2	-0.5134	0.0145	0.0521	-0.1439	0	0	-0.0582	0.1784	0.4269	0	0	0	-	0	10	0	0	0
ABAT	SEZ6	0.5974	0.0145	0.0521	0.2678	0	0	0.0608	0.1612	0.4034	0	0	0	-	0	3	0	0	0
CHAMP1	TUBGCP3	0.1634	0.0145	0.0521	0.6384	0	0	-0.1477	0.0006	0.0102	0	0	0	3	0	98	0	0	0
CEACAM5	MGST3	0.5974	0.0145	0.0521	0.157	0	0	0.0602	0.1639	0.4072	0	0	0	3	0	7	0	0	0
CFL2	FGF2	0.1692	0.0145	0.0521	0.5598	0	0	-0.0707	0.1031	0.3121	0	0	0	3	0	118	0	0	0
MYH14	STARD10	0.177	0.0145	0.0521	0.6262	0	0	-0.016	0.7119	0.8671	0	0	0	4	0	105	1	0	0
NCAPG2	TTC5	0.5507	0.0145	0.0521	0.0822	0.0071	0.0122	0.0104	0.8114	0.9181	0	0	0	3	0	7	0	0	0.0001
MTF2	PRPF38A	0.2425	0.0145	0.0521	0.6674	0	0	0.0569	0.1894	0.4415	0	0	0	3	0	39	0	0	0
CHGA	EDIL3	-0.5374	0.0146	0.0521	-0.0513	0.0934	0.128	-0.0202	0.6404	0.8263	0	0	0	4	0	5	0	0	0.0009
BCAS3	SGF29	0.5805	0.0146	0.0521	-0.1256	0	0.0001	0.0067	0.8775	0.9489	0	0	0	-	0	4	0	0	0
PMEL	TM9SF1	-0.5805	0.0146	0.0521	-0.0126	0.6799	0.7296	0.0225	0.6029	0.8034	0	0	0	-	0	7	0	0	0.006
STEAP3	TAF9B	0.5374	0.0146	0.0521	-0.0484	0.113	0.1518	-0.0711	0.0996	0.3059	0	0	0	2	0	9	0	0	0.0002
CD151	IGFBP3	0.239	0.0146	0.0521	0.5296	0	0	0.0212	0.6235	0.8161	0	0	0	3	0	63	0	0	0
LPIN1	STX18	-0.5507	0.0146	0.0521	0.0969	0.0015	0.0029	0.007	0.8707	0.9459	0	0	0	3	0	6	0	0	0
DPM3	RAB28	-0.5249	0.0146	0.0521	0.0028	0.9267	0.941	-0.0549	0.2038	0.4597	0	0	0	-	0	7	0	0	0.0027
BCL2L13	CEL	-0.565	0.0146	0.0521	-0.1414	0	0	-0.048	0.2671	0.5324	0	0	0	-	0	11	0	0	0
DTNBP1	YOD1	0.5973	0.0146	0.0521	-0.2191	0	0	0.0124	0.7744	0.8999	0	0	0	3	0	5	0	0	0
MMP14	TGFBR3	0.5507	0.0146	0.0521	0.2502	0	0	-0.0515	0.2335	0.4952	0	0	0	3	0	14	0	0	0
MED28	MTMR1	-0.5373	0.0146	0.0521	0.0686	0.0247	0.0383	0.0097	0.8235	0.924	0	0	0	5+	0	7	0	0	0.0003
COBLL1	MAOB	0.565	0.0146	0.0521	0.1772	0	0	-0.0382	0.3768	0.6377	0	0	0	4	0	8	0	0	0
ABLIM3	GFRA1	0.5249	0.0146	0.0521	0.2345	0	0	-0.0144	0.74	0.882	0	0	0	2	0	10	0	0	0
MTMR14	S100A14	-0.565	0.0146	0.0521	-0.176	0	0	-0.0372	0.3902	0.6491	0	0	0	-	0	10	0	0	0
KRR1	PRTN3	0.5024	0.0146	0.0521	-0.0828	0.0067	0.0115	0.0357	0.4089	0.6647	0	0	0	3	0	13	0	0	0
CTNND1	FAM83B	0.1766	0.0146	0.0521	0.5407	0	0	0.0194	0.6535	0.8341	0	0	0	-	0	140	1	0	0
PTGES	WIPF1	-0.5507	0.0146	0.0521	-0.3828	0	0	0.1615	0.0002	0.004	0	0	0	4	0	11	0	0	0
IGF2R	RCHY1	0.565	0.0146	0.0521	-0.1838	0	0	0.1151	0.0076	0.0602	0	0	0	2	0	6	0	0	0
HAUS8	RAD51AP1	0.2869	0.0146	0.0521	0.5673	0	0	0.0821	0.0573	0.22	0	0	0	3	0	27	0	0	0
HDLBP	TNFRSF17	0.5133	0.0146	0.0521	-0.1973	0	0	0.1165	0.0069	0.0563	0	0	0	4	0	8	0	0	0
RPL18A	TIMM44	-0.0793	0.0146	0.0521	0.511	0	0	0.0762	0.0778	0.2643	0	0	0	4	0	530	0	0	0
DDX58	POLR3D	0.5373	0.0146	0.0521	-0.3051	0	0	0.038	0.3814	0.6416	0	0	0	3	0	11	0	0	0
CD300A	PDLIM1	0.5249	0.0146	0.0521	-0.0375	0.2193	0.2742	0.1177	0.0063	0.0531	0	0	0	-	0	5	0	0	0
PHRF1	PLAU	0.5133	0.0146	0.0521	-0.1533	0	0	-0.0201	0.6437	0.8283	0	0	0	-	0	14	0	0	0
KYNU	MOXD1	-0.565	0.0146	0.0521	0.0854	0.0052	0.0091	0.0094	0.8279	0.9261	0	0	0	-	0	12	0	0	0.0001
RNF149	SYP	0.5024	0.0146	0.0521	-0.2347	0	0	-0.0533	0.2171	0.4759	0	0	0	-	0	4	0	0	0
CDC42BPB	UACA	0.1303	0.0146	0.0521	0.6015	0	0	-0.0649	0.1332	0.362	0	0	0	-	0	227	0	0	0
PLXNA1	PTGIS	0.5133	0.0146	0.0521	0.1358	0	0	0.1961	0	0.0003	0	0	0	4	0	10	1	0	0
ERCC5	RNF25	-0.5133	0.0146	0.0521	-0.2104	0	0	-0.0875	0.0435	0.1858	0	0	0	2	0	3	0	0	0
EVI2B	LPXN	0.3933	0.0146	0.0521	0.6689	0	0	0.0149	0.7311	0.8773	0	0	0	-	0	13	0	0	0
TFAP2B	ZYX	-0.5373	0.0146	0.0521	-0.1193	0.0001	0.0002	-0.119	0.0058	0.0501	0	0	0	3	0	11	0	0	0
LIN28B	TAX1BP1	-0.5506	0.0146	0.0521	-0.2124	0	0	-0.0411	0.3413	0.6059	0	0	0	5+	0	11	0	0	0
GCLM	SCYL2	0.5373	0.0146	0.0521	0.0677	0.0265	0.0409	0.1407	0.0011	0.0156	0	0	0	5+	0	9	0	0	0
ELP2	MYO9B	0.5649	0.0146	0.0521	0.1746	0	0	-0.0189	0.6637	0.84	0	0	0	5+	0	8	0	0	0
MGAT4B	PVR	0.2263	0.0146	0.0521	0.518	0	0	0.0924	0.0324	0.1546	0	0	0	4	0	71	0	0	0
ABHD6	MLPH	0.5649	0.0146	0.0521	-0.0062	0.8388	0.868	-0.0261	0.5465	0.7668	0	0	0	-	0	8	0	0	0.0067
FAM20C	SUPT16H	-0.5506	0.0146	0.0521	-0.2081	0	0	0.178	0	0.0012	0	0	0	3	0	12	0	0	0
CAV2	EXOC8	0.5132	0.0146	0.0521	-0.1167	0.0001	0.0003	-0.0593	0.1702	0.4158	0	0	0	3	0	10	0	0	0
ATP5IF1	CD5	0.5132	0.0146	0.0522	0.1178	0.0001	0.0003	-0.0318	0.4614	0.7061	0	0	0	-	0	5	0	0	0
CTPS1	PTPN18	-0.5024	0.0146	0.0522	-0.0822	0.0071	0.0122	0.0363	0.4015	0.6586	0	0	0	4	0	8	0	0	0
CBFB	TNFRSF17	-0.5132	0.0146	0.0522	0.2382	0	0	0.0001	0.9973	0.999	0	0	0	3	0	8	0	0	0
CDC37L1	EIF2A	-0.5804	0.0146	0.0522	0.0551	0.0712	0.1001	0.0537	0.2144	0.4726	0	0	0	3	0	6	0	0	0.0002
LPIN1	PIN1	0.5649	0.0146	0.0522	0.1822	0	0	-0.0784	0.0695	0.2472	0	0	0	2	0	6	0	0	0
KCNN4	KRT75	0.5506	0.0146	0.0522	0.0751	0.0139	0.0226	-0.0445	0.3031	0.5695	0	0	0	5+	0	14	0	0	0.0001
ATP1B1	SPATS2L	0.1	0.0146	0.0522	0.5207	0	0	0.0575	0.1836	0.4339	0	0	0	-	0	384	0	0	0
AIF1	RPL37A	0.5506	0.0146	0.0522	0.3453	0	0	-0.0017	0.9693	0.9879	0	0	0	4	0	8	0	0	0
CNRIP1	FERMT3	0.5132	0.0146	0.0522	-0.1526	0	0	0.1576	0.0002	0.0053	0	0	0	-	0	11	0	0	0
LY6D	SLC38A10	0.5804	0.0146	0.0522	0.0567	0.0634	0.0901	0.0417	0.3349	0.6	0	0	0	-	0	11	0	0	0.0003
CDH6	ZNRF2	0.5248	0.0146	0.0522	-0.2229	0	0	0.0663	0.1249	0.3488	0	0	0	3	0	11	0	0	0
PCID2	TRIM59	0.5505	0.0146	0.0522	0.0058	0.8496	0.877	0.004	0.9271	0.9705	0	0	0	5+	0	11	0	0	0.0115
ATP1B1	RAI14	0.0997	0.0146	0.0522	0.5482	0	0	-0.0962	0.0258	0.1339	0	0	0	-	0	373	0	0	0
NCOA6	TBC1D9B	0.5649	0.0146	0.0522	-0.1121	0.0002	0.0005	-0.1548	0.0003	0.0066	0	0	0	-	0	10	0	0	0
ARHGEF16	HDAC4	0.5972	0.0146	0.0522	-0.0407	0.1831	0.2337	0.0133	0.7594	0.8922	0	0	0	3	0	9	0	0	0.002
GMIP	ITGAL	0.2739	0.0146	0.0522	0.6187	0	0	0.0411	0.342	0.6066	0	0	0	3	0	17	0	0	0
GATA6	IER3IP1	-0.5132	0.0146	0.0522	-0.1766	0	0	-0.1075	0.0127	0.0847	0	0	0	-	0	15	0	0	0
EIF1	FKBP14	0.5972	0.0146	0.0522	-0.0324	0.2895	0.3502	-0.0409	0.3436	0.6081	0	0	0	-	0	12	0	0	0.0015
CHMP3	LIMD2	-0.2657	0.0146	0.0522	-0.5015	0	0	-0.1001	0.0204	0.1153	0	0	0	-	0	20	0	0	0
CLIC5	UBA3	0.5372	0.0146	0.0522	-0.0549	0.0725	0.1019	-0.0362	0.403	0.6598	0	0	0	-	0	13	0	0	0.0004
CRB2	GFER	-0.5972	0.0146	0.0522	0.1065	0.0005	0.001	0.0023	0.9573	0.983	0	0	0	5+	0	10	0	0	0
AGRN	KDM5B	-0.5505	0.0146	0.0522	0.3032	0	0	-0.0395	0.3629	0.6255	0	0	0	3	0	9	0	0	0
CAB39L	TOMM34	-0.5971	0.0146	0.0522	0.0984	0.0013	0.0025	0.0264	0.5414	0.7633	0	0	0	5+	0	9	0	0	0
CD5	RTRAF	-0.5131	0.0146	0.0522	0.0919	0.0026	0.0048	-0.0158	0.715	0.8688	0	0	0	-	0	5	0	0	0
SLC5A3	TIMMDC1	-0.5505	0.0146	0.0522	-0.0159	0.6021	0.6587	-0.1172	0.0066	0.0545	0	0	0	-	0	12	0	0	0.0001
MAFF	TPPP3	-0.5131	0.0146	0.0522	0.2559	0	0	0.0284	0.5109	0.7422	0	0	0	-	0	8	0	0	0
CNTN1	KLHL7	-0.5131	0.0146	0.0522	0.1607	0	0	-0.0461	0.2868	0.553	0	0	0	-	0	15	0	0	0
STRAP	TRIM71	0.5803	0.0146	0.0522	-0.0384	0.2094	0.2632	-0.1347	0.0018	0.022	0	0	0	2	0	9	0	0	0
RDH11	SLAMF1	0.5022	0.0146	0.0522	-0.1342	0	0	0.1238	0.0041	0.0394	0	0	0	4	0	5	0	0	0
CDC37L1	ECHS1	0.5803	0.0146	0.0522	-0.0755	0.0134	0.0219	-0.0081	0.8507	0.9367	0	0	0	4	0	6	0	0	0.0002
CDCP1	GBP6	-0.5022	0.0146	0.0522	0.2279	0	0	-0.0005	0.9916	0.9967	0	0	0	-	0	19	0	0	0
HSD17B12	SAA1	-0.5971	0.0146	0.0522	0.1584	0	0	0.1514	0.0004	0.008	0	0	0	4	0	12	0	0	0
SETDB1	UQCRQ	0.5247	0.0146	0.0522	-0.1825	0	0	0.0656	0.1302	0.3574	0	0	0	4	0	7	1	0	0
DOCK2	INIP	0.5247	0.0146	0.0522	0.199	0	0	0.0287	0.5064	0.739	0	0	0	4	0	6	0	0	0
PPP1R3D	SDAD1	0.5371	0.0146	0.0522	-0.13	0	0.0001	-0.1676	0.0001	0.0026	0	0	0	4	0	13	0	0	0
PRDX5	UGT3A2	0.5247	0.0146	0.0522	-0.1158	0.0001	0.0003	-0.0704	0.1033	0.3124	0	0	0	-	0	11	0	0	0
CD48	ICAM3	0.2705	0.0146	0.0522	0.6896	0	0	-0.0074	0.8642	0.9429	0	0	0	4	0	17	0	0	0
MED22	TBC1D13	0.2206	0.0146	0.0522	0.5181	0	0	-0.0719	0.0975	0.302	0	0	0	4	0	38	0	0	0
CSNK1E	SERPINB2	0.5803	0.0146	0.0522	0.0586	0.0551	0.0794	-0.057	0.1873	0.4387	0	0	0	3	0	12	0	0	0.0002
CYP27A1	NEK5	-0.5504	0.0146	0.0523	-0.0508	0.0967	0.132	-0.1739	0.0001	0.0016	0	0	0	-	0	10	0	0	0
DBH	RIF1	-0.5504	0.0146	0.0523	0.1781	0	0	-0.0726	0.0927	0.2932	0	0	0	4	0	11	0	0	0
HDAC7	KLF5	-0.5504	0.0146	0.0523	0.0147	0.6306	0.6849	0.0652	0.1329	0.3615	0	0	0	2	0	14	0	0	0.0012
DSC2	VAMP5	0.5371	0.0146	0.0523	-0.0313	0.3066	0.3682	0.0017	0.9681	0.9874	0	0	0	4	0	14	0	0	0.0043
KIF1C	S100P	-0.5022	0.0146	0.0523	0.1742	0	0	-0.1681	0.0001	0.0025	0	0	0	4	0	17	0	0	0
FKBP15	TMEM119	0.5802	0.0146	0.0523	-0.0021	0.9459	0.9567	0.0023	0.958	0.9833	0	0	0	-	0	9	0	0	0.0132
MAGEA1	SLC19A1	0.597	0.0146	0.0523	-0.0604	0.0479	0.07	-0.223	0	0	0	0	0	-	0	12	0	0	0
AKR1C2	SPARC	0.5802	0.0146	0.0523	-0.0767	0.012	0.0198	-0.0779	0.0711	0.2506	0	0	0	4	0	13	0	0	0
AURKA	CELSR1	0.5647	0.0146	0.0523	0.1365	0	0	0.0664	0.1246	0.3484	0	0	0	4	0	15	0	0	0
ATP5MF	FRMD4A	-0.5131	0.0146	0.0523	-0.1197	0.0001	0.0002	-0.0444	0.304	0.5704	0	0	0	-	0	8	0	0	0
PTGIS	TSPAN3	0.5247	0.0146	0.0523	0.1008	0.0009	0.0019	-0.0732	0.09	0.2881	0	0	0	-	0	7	0	0	0
GMIP	MRPL20	-0.5647	0.0146	0.0523	0.0495	0.105	0.1422	-0.1191	0.0057	0.0497	0	0	0	4	0	8	0	0	0
CBFA2T3	PLIN3	0.513	0.0146	0.0523	-0.22	0	0	0.0579	0.1803	0.4295	0	0	0	4	0	7	0	0	0
ADAMTS1	MARK2	0.5246	0.0146	0.0523	-0.2853	0	0	-0.0477	0.2697	0.5351	0	0	0	4	0	9	0	0	0
PEX16	UBXN1	-0.1476	0.0146	0.0523	0.5099	0	0	0.085	0.0489	0.1997	0	0	0	3	0	164	0	0	0
GLUD2	TOR1B	0.5647	0.0146	0.0523	0.0041	0.8944	0.9144	0.0057	0.8951	0.9567	0	0	0	4	0	7	0	0	0.0117
GINS2	RMI2	0.3699	0.0146	0.0523	0.5201	0	0	0.0611	0.1577	0.3984	0	0	0	2	0	11	0	0	0
NUBP2	STX10	-0.5246	0.0146	0.0523	0.1464	0	0	-0.1095	0.0111	0.0774	0	0	0	4	0	17	0	0	0
PADI2	UNK	0.5647	0.0146	0.0523	-0.188	0	0	-0.1889	0	0.0005	0	0	0	-	0	8	0	0	0
LSM1	NBR1	-0.5802	0.0146	0.0523	-0.0578	0.0586	0.084	-0.012	0.781	0.9032	0	0	0	4	0	9	0	0	0.0007
POLR3C	ZC3H7B	0.5504	0.0146	0.0523	0.0487	0.1108	0.1491	0.0167	0.7004	0.8607	0	0	0	-	0	9	0	0	0.0011
PCYOX1L	TADA2B	-0.537	0.0146	0.0523	-0.0064	0.8339	0.8638	-0.0023	0.9573	0.983	0	0	0	4	0	10	0	0	0.0117
BRAP	MLF2	0.5802	0.0146	0.0523	-0.0781	0.0106	0.0176	-0.0397	0.359	0.6219	0	0	0	-	0	8	0	0	0.0001
MPRIP	SPAST	0.597	0.0146	0.0523	-0.1598	0	0	-0.0437	0.3122	0.5784	0	0	0	4	0	6	0	0	0
GRP	PHF10	0.5503	0.0146	0.0523	0.2298	0	0	0.0253	0.5607	0.7763	0	0	0	3	0	2	0	0	0
CHMP4B	PGM5	0.5647	0.0146	0.0523	-0.0276	0.3664	0.4301	-0.0551	0.2022	0.4578	0	0	0	4	0	9	0	0	0.0011
ABL1	PDCD2L	0.5647	0.0146	0.0523	-0.1933	0	0	-0.0359	0.4058	0.6621	0	0	0	-	0	7	0	0	0
PHF5A	RGS12	0.597	0.0146	0.0523	-0.2042	0	0	0.0585	0.1773	0.4255	0	0	0	4	0	5	0	0	0
CFAP36	NMI	0.5246	0.0146	0.0523	-0.0859	0.0049	0.0086	0.2647	0	0	0	0	0	5+	0	10	0	0	0
CAB39L	QSOX2	-0.597	0.0146	0.0523	-0.0553	0.0702	0.0989	-0.1075	0.0127	0.0847	0	0	0	-	0	9	0	0	0
FUCA2	RANBP6	0.5647	0.0146	0.0523	-0.2752	0	0	-0.0213	0.622	0.8152	0	0	0	4	0	13	0	0	0
CRB2	IGSF8	-0.5647	0.0146	0.0523	-0.09	0.0032	0.0058	0.0487	0.2598	0.5246	0	0	0	5+	0	9	0	0	0
AAGAB	RENBP	0.5802	0.0146	0.0523	-0.2049	0	0	-0.0637	0.1404	0.3731	0	0	0	-	0	5	0	0	0
C5orf22	RSBN1L	-0.5021	0.0146	0.0523	-0.0574	0.0604	0.0863	-0.0537	0.2137	0.4718	0	0	0	-	0	7	0	0	0.0002
ACBD6	MRPS14	-0.1413	0.0146	0.0523	0.6207	0	0	0.0572	0.1856	0.4364	0	0	0	-	0	138	0	0	0
PLD2	TRPM4	-0.5246	0.0146	0.0523	0.4867	0	0	-0.0034	0.9366	0.9745	0	0	0	-	0	15	0	0	0
EMC10	FBN2	0.5246	0.0146	0.0523	-0.0224	0.4647	0.5281	0.0931	0.031	0.1504	0	0	0	5+	0	12	0	0	0.0002
SALL4	SRI	-0.5246	0.0146	0.0523	-0.0549	0.0722	0.1014	0.0715	0.0981	0.3031	0	0	0	-	0	14	0	0	0.0001
ELAVL1	HCFC1	-0.0792	0.0146	0.0523	0.6323	0	0	0.002	0.9626	0.9852	0	0	0	2	0	530	0	0	0
AGPAT1	ELF2	0.513	0.0146	0.0523	-0.1445	0	0	-0.0458	0.2898	0.5561	0	0	0	4	0	7	0	0	0
CHUK	SART3	0.513	0.0146	0.0523	0.2163	0	0	0.0164	0.7055	0.8636	0	0	0	2	0	9	0	0	0
TCIRG1	ZC3H7B	0.5801	0.0146	0.0523	0.0711	0.0199	0.0314	0.0416	0.3358	0.6008	0	0	0	-	0	10	0	0	0.0001
SALL4	TXNRD1	-0.5246	0.0146	0.0523	0.0933	0.0022	0.0042	0.0452	0.2958	0.5622	0	0	0	3	0	14	0	0	0
LIG3	PLTP	0.5646	0.0146	0.0523	-0.0473	0.122	0.1626	-0.0192	0.657	0.8361	0	0	0	3	0	13	0	0	0.0012
CAV1	IGF2BP2	0.1063	0.0146	0.0523	0.5617	0	0	0.0748	0.0833	0.2753	0	0	0	3	0	344	0	0	0
GRPEL2	PHF8	0.5969	0.0146	0.0523	0.1144	0.0002	0.0004	-0.1431	0.0009	0.0135	0	0	0	5+	0	4	0	0	0
CHI3L1	ENY2	0.5021	0.0146	0.0523	-0.0362	0.2364	0.2929	0.0373	0.39	0.6489	0	0	0	3	0	9	0	0	0.0013
LAMTOR5	OGFOD3	0.5245	0.0146	0.0523	-0.0315	0.3035	0.3649	-0.0761	0.079	0.2668	0	0	0	-	0	8	0	0	0.0004
GPRIN1	MTFR2	0.5969	0.0146	0.0523	-0.1603	0	0	0.0199	0.6456	0.8294	0	0	0	-	0	12	0	0	0
B3GALT6	CTTNBP2NL	0.5646	0.0146	0.0523	-0.007	0.8187	0.8509	0.0457	0.29	0.5563	0	0	0	4	0	11	0	0	0.0035
ATAD5	PIK3R1	0.5245	0.0146	0.0523	0.2116	0	0	0.0788	0.0681	0.2442	0	0	0	3	0	6	0	1	0
CEBPA	CMAS	0.5129	0.0146	0.0523	-0.0095	0.7561	0.797	0.0918	0.0335	0.1579	0	0	0	5+	0	12	0	0	0.0004
CD74	MTMR6	-0.5503	0.0146	0.0524	0.0274	0.3703	0.4341	-0.0038	0.93	0.9717	0	0	0	4	0	5	0	0	0.005
CEBPA	RANBP9	0.5503	0.0146	0.0524	-0.0806	0.0083	0.014	0.0397	0.3589	0.6219	0	0	0	3	0	10	0	0	0
CASP6	TBC1D24	-0.5245	0.0146	0.0524	-0.1607	0	0	-0.0479	0.2682	0.5336	0	0	0	4	0	9	0	0	0
LGALSL	RBMS2	-0.5646	0.0146	0.0524	0.2907	0	0	-0.1212	0.0049	0.0449	0	0	0	-	0	11	0	0	0
NUFIP2	PRTN3	-0.5021	0.0146	0.0524	0.1078	0.0004	0.0009	-0.0522	0.2268	0.4874	0	0	0	4	0	13	0	0	0
ATP13A1	CEL	-0.5646	0.0146	0.0524	0.0312	0.3069	0.3685	0.1217	0.0048	0.0439	0	0	0	-	0	11	0	0	0
BIRC5	LMNB1	0.1626	0.0146	0.0524	0.579	0	0	-0.0143	0.7409	0.8825	0	0	0	2	0	114	0	0	0
ARMCX4	FTSJ1	0.5646	0.0146	0.0524	0.0148	0.6287	0.6831	-0.0277	0.5211	0.7494	0	0	0	-	0	10	0	0	0.0048
GGT7	PYGO2	0.5129	0.0146	0.0524	-0.0789	0.0098	0.0164	0.0113	0.7955	0.9104	0	0	0	5+	0	11	0	0	0.0001
BMI1	SF3A3	0.5646	0.0146	0.0524	0.1136	0.0002	0.0004	-0.0366	0.3989	0.6564	0	0	0	3	0	7	0	0	0
MYL9	UQCC3	-0.502	0.0146	0.0524	-0.03	0.3268	0.3893	0.1661	0.0001	0.0029	0	0	0	-	0	12	0	0	0
COMMD8	ZNF217	-0.5369	0.0146	0.0524	-0.003	0.9211	0.9365	-0.0699	0.1069	0.3189	0	0	0	2	0	11	0	0	0.0014
ANXA2	PKM	0.0806	0.0146	0.0524	0.5046	0	0	0.0545	0.2073	0.464	0	0	0	3	0	519	0	0	0
ANAPC4	PPIL4	0.502	0.0146	0.0524	0.0867	0.0045	0.008	-0.0415	0.3372	0.6021	0	0	0	3	0	11	0	0	0
GOLGA7	TM7SF2	0.5129	0.0146	0.0524	-0.0581	0.0572	0.0822	0.0283	0.5123	0.7432	0	0	0	4	0	12	0	0	0.0004
MRPL32	PARP2	-0.5129	0.0146	0.0524	-0.1209	0.0001	0.0002	0.1037	0.0167	0.1011	0	0	0	3	0	13	0	0	0
CEACAM6	TACC2	-0.5129	0.0146	0.0524	0.3649	0	0	0.0619	0.1518	0.3899	0	0	0	4	0	15	0	0	0
ITGB5	NRP1	0.1484	0.0146	0.0524	0.5787	0	0	-0.2682	0	0	0	0	0	2	0	164	0	0	0
CCDC88C	PRUNE1	0.5502	0.0146	0.0524	0.3141	0	0	0.1323	0.0021	0.0252	0	0	0	-	0	3	0	0	0
HAUS6	MAGI1	0.5129	0.0146	0.0524	-0.1456	0	0	0.0625	0.1479	0.3843	0	0	0	3	0	11	0	0	0
AUP1	CDH5	0.502	0.0146	0.0524	-0.1225	0.0001	0.0001	0.0312	0.471	0.7133	0	0	0	4	0	17	0	0	0
CNTRL	RASSF2	-0.5969	0.0146	0.0524	0.3347	0	0	0.0972	0.0243	0.129	0	0	0	3	0	2	0	0	0
CD300A	ZC3H7A	0.5502	0.0146	0.0524	0.1841	0	0	-0.0231	0.594	0.7978	0	0	0	-	0	1	0	0	0
HAAO	MRPS33	0.5245	0.0146	0.0524	-0.023	0.4521	0.5158	0.0777	0.0729	0.2544	0	0	0	4	0	7	0	0	0.0005
PLXNA2	RTN3	0.5129	0.0146	0.0524	0.0178	0.5598	0.6193	0.0988	0.022	0.121	0	0	0	4	0	11	0	0	0.0002
MISP	TSPAN8	0.5245	0.0147	0.0524	0.4632	0	0	0.0563	0.193	0.4461	0	0	0	-	0	17	0	0	0
KNSTRN	ZC3H7B	0.5646	0.0147	0.0524	-0.0216	0.48	0.5431	0.0704	0.1031	0.3121	0	0	0	-	0	9	0	0	0.0007
RUVBL1	TIMP2	-0.5969	0.0147	0.0524	-0.1601	0	0	-0.0339	0.4344	0.6852	0	0	0	3	0	7	0	0	0
PRPF18	ZNF706	-0.5646	0.0147	0.0524	0.1042	0.0006	0.0013	0.0539	0.2121	0.4699	0	0	0	-	0	11	0	0	0
KIF7	PIGK	0.5502	0.0147	0.0524	0.1388	0	0	0.0322	0.4564	0.7023	0	0	0	5+	0	10	0	0	0
COLGALT2	PLXNB2	0.502	0.0147	0.0524	-0.0521	0.0882	0.1215	0.0181	0.6754	0.8467	0	0	0	4	0	14	0	0	0.0009
FAAH	SCGN	0.5369	0.0147	0.0524	0.1694	0	0	0.0759	0.0789	0.2665	0	0	0	-	0	7	0	0	0
DOCK2	RASAL3	0.2252	0.0147	0.0524	0.6434	0	0	0.0677	0.1173	0.3364	0	0	0	3	0	31	0	0	0
CNTFR	IRF3	-0.5129	0.0147	0.0524	-0.4056	0	0	0.0779	0.0714	0.2512	0	0	0	3	0	11	0	0	0
SSX1	TNPO3	0.5502	0.0147	0.0524	0.09	0.0032	0.0058	-0.0057	0.8956	0.9569	0	0	0	5+	0	8	0	0	0
ARHGAP5	TRIM3	-0.5129	0.0147	0.0524	0.2391	0	0	-0.0051	0.9062	0.9615	0	0	0	3	0	9	0	0	0
SETD2	SHTN1	0.1915	0.0147	0.0524	-0.5016	0	0	-0.1148	0.008	0.0622	0	0	0	-	0	101	1	0	0
CBLL1	TOMM7	-0.5245	0.0147	0.0524	0.0547	0.0732	0.1027	0.0087	0.8401	0.9318	0	0	0	4	0	17	0	0	0.0009
NELL1	PLXNB2	0.5968	0.0147	0.0524	-0.0892	0.0035	0.0063	-0.0115	0.7897	0.9075	0	0	0	-	0	1	0	0	0
HSPB11	UXT	0.5245	0.0147	0.0524	0.1709	0	0	0.0197	0.6489	0.8314	0	0	0	4	0	5	0	0	0
MORC3	MSI2	-0.502	0.0147	0.0524	-0.0651	0.033	0.0498	-0.0953	0.0272	0.1386	0	0	0	-	0	9	0	0	0
IREB2	ZNF512B	-0.502	0.0147	0.0524	-0.0483	0.1137	0.1527	-0.0292	0.4994	0.7341	0	0	0	-	0	6	1	0	0.0008
EPCAM	KANSL3	0.5244	0.0147	0.0524	-0.2236	0	0	-0.0435	0.316	0.5821	0	0	0	4	0	7	0	0	0
SEMA3C	UROS	0.58	0.0147	0.0524	0.0094	0.7594	0.7998	0.0604	0.1623	0.4049	0	0	0	5+	0	7	0	0	0.0018
ANXA3	PPL	0.1185	0.0147	0.0524	0.6423	0	0	0.1492	0.0005	0.0092	0	0	0	-	0	292	0	0	0
JAGN1	VAV1	0.5502	0.0147	0.0524	0.0603	0.0484	0.0707	0.0557	0.1973	0.4515	0	0	0	-	0	6	0	0	0.0001
CCP110	EML2	0.5368	0.0147	0.0524	-0.2079	0	0	-0.0354	0.4128	0.6679	0	0	0	-	0	4	0	0	0
SPCS3	SULT1A1	0.5244	0.0147	0.0524	-0.1135	0.0002	0.0004	-0.0097	0.8231	0.9238	0	0	0	5+	0	7	0	0	0
COG7	VRK2	-0.5244	0.0147	0.0524	0.074	0.0153	0.0247	0.0355	0.4118	0.6671	0	0	0	-	0	12	0	0	0.0001
RNASET2	UBE2G1	-0.58	0.0147	0.0524	0.0299	0.3284	0.3909	0.1052	0.0148	0.0936	0	0	0	3	0	6	0	0	0.0001
ITGB2	SLC27A1	0.502	0.0147	0.0524	0.0471	0.1235	0.1644	0.0304	0.4815	0.7211	0	0	0	3	0	14	0	0	0.0009
CFAP298	MOSPD2	0.5244	0.0147	0.0524	-0.0805	0.0084	0.0142	0.0411	0.3417	0.6063	0	0	0	-	0	10	0	0	0
BMI1	DBI	0.5645	0.0147	0.0524	0.0333	0.2765	0.3362	0.0171	0.6938	0.8571	0	0	0	-	0	7	0	0	0.0028
ATG9A	RAD9A	0.58	0.0147	0.0524	-0.2017	0	0	0.0107	0.8054	0.9153	0	0	0	4	0	7	0	0	0
HSPA5	KANK4	0.5244	0.0147	0.0524	-0.0077	0.8	0.8349	0.0782	0.0704	0.249	0	0	0	-	0	14	0	0	0.0008
DST	GPX8	0.1084	0.0147	0.0524	0.5228	0	0	0.0399	0.3565	0.6197	0	0	0	3	0	327	0	0	0
GDE1	TSR2	0.58	0.0147	0.0524	-0.0503	0.1001	0.1361	-0.0476	0.2713	0.5369	0	0	0	5+	0	3	0	0	0.0004
SETDB1	TARS2	0.5128	0.0147	0.0524	0.6422	0	0	0.1135	0.0087	0.0661	0	0	0	4	0	7	1	0	0
PLCB2	SF3B2	0.5128	0.0147	0.0524	0.0318	0.2982	0.3593	0.0835	0.0532	0.2102	0	0	0	3	0	10	0	0	0.0002
FMN2	ZC3HC1	0.5244	0.0147	0.0524	0.223	0	0	-0.0906	0.0357	0.1645	0	0	0	-	0	9	0	0	0
ALDH2	IGSF1	0.5501	0.0147	0.0525	0.1199	0.0001	0.0002	0.0827	0.0563	0.2176	0	0	0	5+	0	11	0	0	0
LRIF1	SYN1	0.5019	0.0147	0.0525	0.0222	0.4681	0.5315	0.0237	0.5833	0.791	0	0	0	-	0	11	0	0	0.004
NUDT16L1	TRAPPC1	0.5244	0.0147	0.0525	0.0309	0.3116	0.3734	0.1526	0.0004	0.0074	0	0	0	3	0	8	0	0	0
ATL1	CLN6	0.5128	0.0147	0.0525	-0.0331	0.2785	0.3384	-0.0011	0.9796	0.992	0	0	0	5+	0	15	0	0	0.004
HYPK	SCYL2	0.5368	0.0147	0.0525	-0.0392	0.2001	0.2528	0.0402	0.352	0.6157	0	0	0	5+	0	9	0	0	0.001
COL3A1	PRTFDC1	0.5128	0.0147	0.0525	0.1725	0	0	-0.0961	0.0259	0.1343	0	0	0	-	0	14	0	0	0
CLMP	TNC	0.3467	0.0147	0.0525	0.5069	0	0	-0.1752	0	0.0015	0	0	0	-	0	29	0	0	0
COL6A1	RAB32	0.1545	0.0147	0.0525	0.5085	0	0	0.0371	0.3915	0.6502	0	0	0	3	0	135	0	0	0
GOSR2	KRT6A	0.5244	0.0147	0.0525	-0.1353	0	0	-0.0002	0.997	0.9989	0	0	0	4	0	15	0	0	0
ENGASE	PDK1	0.5019	0.0147	0.0525	-0.0839	0.006	0.0104	0.1611	0.0002	0.0041	0	0	0	4	0	12	0	0	0
CCDC47	CD3E	-0.5128	0.0147	0.0525	-0.1577	0	0	-0.0633	0.1431	0.3772	0	0	0	-	0	2	0	0	0
DDX58	TDP2	-0.5501	0.0147	0.0525	0.0125	0.6836	0.7329	0.0228	0.5994	0.8012	0	0	0	2	0	8	0	0	0.006
APIP	NPR3	0.5501	0.0147	0.0525	-0.1938	0	0	-0.101	0.0192	0.1108	0	0	0	5+	0	7	0	0	0
ANKRD54	COQ7	0.5799	0.0147	0.0525	0.1097	0.0003	0.0007	0.0018	0.9662	0.9867	0	0	0	-	0	7	0	0	0
MAT2A	UGT3A2	-0.5244	0.0147	0.0525	0.0772	0.0114	0.0189	-0.1856	0	0.0006	0	0	0	-	0	11	0	0	0
ATAD3B	RGS3	-0.5799	0.0147	0.0525	-0.1931	0	0	-0.0727	0.0924	0.2927	0	0	0	-	0	5	0	1	0
ATL1	PDGFRB	-0.5128	0.0147	0.0525	0.009	0.7679	0.8072	-0.2153	0	0	0	0	0	5+	0	13	0	0	0
HDHD2	PTGIS	-0.5967	0.0147	0.0525	-0.0782	0.0105	0.0174	-0.0139	0.7477	0.8861	0	0	0	-	0	7	0	0	0.0001
CHL1	MLANA	-0.5644	0.0147	0.0525	0.4048	0	0	-0.0032	0.9418	0.9766	0	0	0	5+	0	9	0	0	0
ERO1B	NOVA2	-0.5644	0.0147	0.0525	0.1476	0	0	0.0374	0.3864	0.6459	0	0	0	-	0	8	0	0	0
ANKS1A	JMJD6	0.5243	0.0147	0.0525	0.0018	0.952	0.9616	-0.036	0.4066	0.6628	0	0	0	-	0	5	0	0	0.0057
RAB11FIP5	TRPM4	-0.1897	0.0147	0.0525	0.5593	0	0	-0.0896	0.0379	0.1707	0	0	0	-	0	96	0	0	0
GLS2	MYO1D	0.5019	0.0147	0.0525	0.4116	0	0	-0.0707	0.1028	0.3116	0	0	0	-	0	12	0	0	0
MAGI1	WDR26	0.5127	0.0147	0.0525	-0.0479	0.1169	0.1565	0.0456	0.2917	0.558	0	0	0	4	0	13	0	0	0.0005
COL6A2	LMTK2	0.5367	0.0147	0.0525	-0.2114	0	0	0.1361	0.0016	0.0203	0	0	0	4	0	12	0	0	0
CDK12	L1TD1	0.5367	0.0147	0.0525	-0.0171	0.5751	0.6336	-0.0567	0.1914	0.444	0	0	0	4	0	9	1	0	0.0016
HINT3	LIMD2	-0.5127	0.0147	0.0525	-0.167	0	0	0.1158	0.0072	0.0583	0	0	0	-	0	6	0	0	0
DENND4C	PFKFB3	0.5799	0.0147	0.0525	-0.0312	0.3078	0.3694	-0.0388	0.3699	0.6316	0	0	0	5+	0	11	0	0	0.0017
HS1BP3	SGO1	0.5967	0.0147	0.0525	-0.2755	0	0	-0.0664	0.1246	0.3484	0	0	0	-	0	8	0	0	0
CAST	RRAS	0.0985	0.0147	0.0525	0.6049	0	0	-0.0496	0.2511	0.5151	0	0	0	2	0	389	0	0	0
LSAMP	TNFAIP2	0.5644	0.0147	0.0525	-0.1617	0	0	0.0245	0.571	0.783	0	0	0	-	0	6	0	0	0
DSTN	MATN2	0.2213	0.0147	0.0525	0.5133	0	0	-0.0744	0.0849	0.2785	0	0	0	-	0	63	0	0	0
EPHA2	PLAT	0.3831	0.0147	0.0525	0.525	0	0	0.1994	0	0.0002	0	0	0	3	0	23	1	0	0
DDR1	PROM2	0.23	0.0147	0.0525	0.596	0	0	0.0891	0.0391	0.1738	0	0	0	-	0	81	0	0	0
ARMC1	COLGALT2	-0.5243	0.0147	0.0525	-0.0215	0.4813	0.5444	-0.0711	0.1	0.3065	0	0	0	-	0	12	0	0	0.0007
MAN2B2	WDR11	0.5367	0.0147	0.0525	0.0359	0.2404	0.2973	0.0157	0.7173	0.87	0	0	0	5+	0	10	0	0	0.0025
CLCA2	ESF1	-0.5643	0.0147	0.0525	-0.0643	0.0354	0.0531	0.0436	0.3129	0.5791	0	0	0	-	0	12	0	0	0.0002
PHLDA1	SQSTM1	-0.1614	0.0147	0.0525	0.5573	0	0	0.1671	0.0001	0.0027	0	0	0	3	0	143	0	0	0
AXL	LIMA1	0.1247	0.0147	0.0525	0.5159	0	0	-0.0246	0.5696	0.7821	0	0	0	3	0	245	0	1	0
TRAFD1	VILL	0.5966	0.0147	0.0525	0.0547	0.0733	0.1029	-0.1935	0	0.0003	0	0	0	-	0	8	0	0	0
SIRPA	TBC1D2	0.5127	0.0147	0.0525	0.2613	0	0	0.0389	0.3687	0.6306	0	0	0	3	0	10	0	0	0
ACTR6	MIS18A	-0.5643	0.0147	0.0525	0.2012	0	0	-0.0321	0.4603	0.7052	0	0	0	3	0	6	0	0	0
NMNAT1	SESTD1	-0.5127	0.0147	0.0525	-0.0859	0.0049	0.0086	0.0035	0.9359	0.9742	0	0	0	-	0	9	0	0	0.0001
FN3K	TSR2	0.5798	0.0147	0.0525	-0.0274	0.3706	0.4344	-0.1262	0.0034	0.0348	0	0	0	-	0	8	0	0	0
PML	RCHY1	0.55	0.0147	0.0525	-0.2056	0	0	-0.0623	0.151	0.3888	0	0	0	2	0	7	0	0	0
CEL	UCHL5	0.5643	0.0147	0.0525	-0.0866	0.0045	0.008	-0.0172	0.6917	0.8559	0	0	0	4	0	11	0	0	0
MYH10	THEMIS	-0.5966	0.0147	0.0525	-0.0132	0.665	0.7161	-0.0177	0.6824	0.8507	0	0	0	3	0	3	0	0	0.0067
FMN2	NME7	0.5643	0.0147	0.0525	0.2532	0	0	-0.104	0.0159	0.098	0	0	0	-	0	9	0	0	0
CAVIN1	IGF2BP2	0.1027	0.0147	0.0525	0.6363	0	0	0.0619	0.1537	0.3928	0	0	0	-	0	367	0	0	0
RTF1	TFAP2B	0.5127	0.0147	0.0525	0.0776	0.011	0.0182	-0.0801	0.0636	0.2344	0	0	0	3	0	11	0	0	0
SERPINE2	SNAP25	-0.5018	0.0147	0.0525	0.2339	0	0	-0.0367	0.3962	0.6542	0	0	0	3	0	11	0	0	0
AAMP	CD5	0.5126	0.0147	0.0526	-0.0993	0.0011	0.0022	-0.1174	0.0065	0.054	0	0	0	4	0	5	0	0	0
CEP170	HNMT	-0.55	0.0147	0.0526	-0.1461	0	0	-0.0303	0.484	0.7229	0	0	0	5+	0	12	0	0	0
BMI1	WASF2	0.5966	0.0147	0.0526	-0.0184	0.5479	0.6081	0.0638	0.1412	0.3742	0	0	0	3	0	5	0	0	0.0011
ASCC3	RCOR2	0.5966	0.0147	0.0526	-0.1663	0	0	0.0179	0.6796	0.8491	0	0	0	4	0	4	0	0	0
PUM2	UBE4B	0.5126	0.0147	0.0526	0.0037	0.9042	0.9225	0.0486	0.2609	0.5258	0	0	0	4	0	10	0	0	0.0035
PHLDA2	SRXN1	0.228	0.0147	0.0526	0.5546	0	0	-0.0356	0.4105	0.666	0	0	0	-	0	75	0	0	0
GDAP1L1	TPT1	-0.5643	0.0147	0.0526	-0.0944	0.002	0.0037	-0.0162	0.7088	0.8654	0	0	0	-	0	11	0	0	0
CAPZA1	THEMIS	-0.5242	0.0147	0.0526	0.0143	0.64	0.6934	-0.0759	0.0788	0.2663	0	0	0	4	0	4	0	0	0.0007
DSC3	MVK	-0.5798	0.0147	0.0526	0.0599	0.0501	0.0729	0.0189	0.6629	0.8395	0	0	0	4	0	13	0	0	0.0005
BCR	CENPK	0.5966	0.0147	0.0526	-0.0692	0.0234	0.0365	0.0136	0.7536	0.8892	0	0	0	3	0	6	0	0	0.0003
CXCR4	MRPL4	-0.5126	0.0147	0.0526	0.2209	0	0	0.1048	0.0151	0.0951	0	0	0	4	0	3	0	0	0
COA7	TRIM71	0.5966	0.0147	0.0526	0.1595	0	0	0.0276	0.5232	0.7509	0	0	0	-	0	8	0	0	0
PHF2	WDR89	-0.5126	0.0147	0.0526	-0.043	0.1594	0.2065	-0.0293	0.4997	0.7343	0	0	0	-	0	14	0	0	0.0012
CLSPN	GOLPH3	-0.5366	0.0147	0.0526	-0.1793	0	0	-0.0246	0.5697	0.7821	0	0	0	4	0	11	1	0	0
EBI3	SRPK1	-0.5966	0.0147	0.0526	-0.121	0.0001	0.0002	0.0335	0.4391	0.689	0	0	0	4	0	2	0	0	0
FAM120B	NDUFS2	-0.5643	0.0147	0.0526	-0.0376	0.2191	0.2739	0.079	0.0672	0.2423	0	0	0	3	0	7	0	0	0.0002
HOGA1	PSMC3	0.5642	0.0147	0.0526	-0.1477	0	0	0.018	0.6784	0.8484	0	0	0	3	0	9	0	0	0
SELPLG	UBE2J1	0.5797	0.0147	0.0526	0.3832	0	0	0.1044	0.0155	0.0964	0	0	0	3	0	9	0	0	0
CALD1	STMN2	-0.5126	0.0147	0.0526	0.0483	0.1137	0.1526	0.029	0.5023	0.7361	0	0	0	-	0	14	0	0	0.0008
HCLS1	PTK2	-0.2564	0.0147	0.0526	-0.5331	0	0	-0.1384	0.0013	0.0178	0	0	0	2	0	39	0	0	0
CLDN6	TMEM109	0.5965	0.0147	0.0526	-0.0186	0.5426	0.603	0.0564	0.1917	0.4444	0	0	0	-	0	9	0	0	0.0015
COL17A1	ST14	-0.2177	0.0147	0.0526	0.507	0	0	0.044	0.3093	0.5755	0	0	0	4	0	100	0	0	0
COX7A2L	FCER2	0.5642	0.0147	0.0526	0.2468	0	0	0.0482	0.2651	0.5302	0	0	0	4	0	2	0	0	0
ATP5MPL	KLHL7	0.5642	0.0147	0.0526	-0.1827	0	0	0.163	0.0001	0.0036	0	0	0	-	0	14	0	0	0
AHCYL2	SIRT5	0.5797	0.0147	0.0526	-0.0527	0.0845	0.1169	0.0507	0.2423	0.5053	0	0	0	4	0	10	0	0	0.0003
API5	RET	-0.5499	0.0147	0.0526	-0.0679	0.0262	0.0403	-0.0494	0.2535	0.5177	0	0	0	3	0	12	0	0	0.0001
POLR3K	WDR46	-0.5965	0.0147	0.0526	0.2004	0	0	-0.0231	0.5952	0.7986	0	0	0	3	0	10	0	0	0
C11orf54	RECQL5	0.5017	0.0147	0.0526	0.2243	0	0	0.0343	0.428	0.6802	0	0	0	-	0	7	0	0	0
APEH	AZU1	-0.5797	0.0147	0.0526	0.0135	0.658	0.7098	-0.0489	0.2576	0.5222	0	0	0	-	0	7	0	0	0.0025
PHB	RET	0.5499	0.0147	0.0526	-0.0749	0.0142	0.023	-0.0615	0.1563	0.3965	0	0	0	2	0	12	0	0	0
DUS1L	EIF2A	-0.5017	0.0147	0.0526	0.1906	0	0	0.0512	0.2363	0.4984	0	0	0	5+	0	10	0	0	0
ELP2	PSMC3IP	0.5965	0.0147	0.0526	0.0373	0.2223	0.2775	0.0585	0.1774	0.4256	0	0	0	5+	0	8	0	0	0.0006
CYP51A1	WDR54	-0.5241	0.0147	0.0526	-0.1574	0	0	-0.2393	0	0	0	0	0	-	0	4	0	0	0
MANSC1	MAOA	0.5126	0.0147	0.0526	0.4548	0	0	-0.0677	0.1171	0.3362	0	0	0	-	0	11	0	0	0
ENPP4	NSD1	0.5499	0.0147	0.0526	0.0968	0.0015	0.0029	-0.0322	0.4583	0.7037	0	0	0	-	0	15	0	1	0
EIF2B4	PGM5	0.5642	0.0147	0.0526	0.0105	0.7314	0.7753	-0.0178	0.6813	0.8501	0	0	0	5+	0	9	0	0	0.0073
ITGA11	RNF149	0.5365	0.0147	0.0526	-0.2156	0	0	-0.0294	0.4959	0.7316	0	0	0	-	0	8	0	0	0
RPAP2	UQCC2	-0.5797	0.0147	0.0526	-0.0531	0.0824	0.1143	0.0043	0.9217	0.9682	0	0	0	-	0	8	0	0	0.0011
CLIP1	NT5E	0.1088	0.0147	0.0526	0.5356	0	0	0.0457	0.2905	0.5568	0	0	0	3	0	324	0	0	0
COL12A1	FARP2	0.5241	0.0147	0.0526	-0.0736	0.0159	0.0257	0.0957	0.0265	0.1362	0	0	0	4	0	11	0	0	0
NEO1	UBA7	0.5965	0.0147	0.0526	-0.2189	0	0	0.0417	0.3347	0.5998	0	0	0	3	0	6	0	0	0
AHCYL2	DNAJB6	0.5241	0.0147	0.0526	0.0712	0.0197	0.0311	0.0186	0.667	0.8419	0	0	0	4	0	11	0	0	0.0002
DIAPH2	PFKFB3	0.5797	0.0147	0.0526	0.1038	0.0007	0.0014	-0.0284	0.5115	0.7426	0	0	0	4	0	12	0	0	0
EHBP1L1	SP100	0.1276	0.0147	0.0526	0.5727	0	0	0.2546	0	0	0	0	0	-	0	226	0	0	0
MUC20	PDK3	0.5965	0.0147	0.0526	-0.033	0.2808	0.3409	-0.0152	0.7254	0.8743	0	0	0	5+	0	10	0	0	0.003
PRUNE1	RNF14	0.5498	0.0147	0.0526	-0.1148	0.0002	0.0004	-0.0519	0.2316	0.493	0	0	0	-	0	11	0	0	0
BCKDHB	ERICH1	-0.5796	0.0147	0.0526	0.182	0	0	-0.0353	0.4146	0.6693	0	0	0	-	0	8	0	0	0
ASAP1	KDM4B	-0.5365	0.0147	0.0526	-0.2171	0	0	-0.0474	0.2745	0.5402	0	0	0	3	0	9	0	0	0
ABCC3	TACSTD2	-0.233	0.0147	0.0526	0.5138	0	0	0.0402	0.3521	0.6157	0	0	0	-	0	73	0	0	0
GALE	PPP1R14A	0.5796	0.0147	0.0527	-0.053	0.0827	0.1147	-0.047	0.2773	0.5432	0	0	0	4	0	7	0	0	0.0003
MTSS1	STXBP2	0.5241	0.0147	0.0527	0.0135	0.6595	0.7111	-0.0617	0.1533	0.3921	0	0	0	4	0	7	0	0	0.0015
CLIC6	KIF5B	0.5641	0.0147	0.0527	-0.0783	0.0103	0.0172	-0.0831	0.0544	0.2132	0	0	0	-	0	5	0	0	0
AIP	FUOM	-0.5964	0.0147	0.0527	0.052	0.0891	0.1226	-0.0057	0.8952	0.9567	0	0	0	-	0	9	0	0	0.0012
FCGR2B	RBMXL1	0.5641	0.0147	0.0527	0.0669	0.0285	0.0436	0.0436	0.3131	0.5793	0	0	0	-	0	2	0	0	0.0001
SLC39A6	TPPP	0.5016	0.0147	0.0527	0.1493	0	0	-0.0227	0.5994	0.8012	0	0	0	-	0	7	0	0	0
SYTL1	TSTD1	0.1593	0.0147	0.0527	0.5031	0	0	-0.0064	0.8827	0.9512	0	0	0	-	0	136	0	0	0
LRPAP1	PRPF18	0.5125	0.0147	0.0527	-0.0885	0.0037	0.0067	-0.021	0.6269	0.8181	0	0	0	4	0	12	0	0	0
MPP2	ZNF106	-0.5641	0.0147	0.0527	-0.0715	0.0192	0.0304	-0.0625	0.1482	0.3846	0	0	0	-	0	10	0	0	0
L3HYPDH	SURF2	0.5498	0.0147	0.0527	-0.166	0	0	0.1021	0.018	0.1063	0	0	0	5+	0	11	0	0	0
GATA3	SPATS2L	-0.5641	0.0147	0.0527	0.1664	0	0	0.0372	0.3892	0.6483	0	0	0	-	0	9	1	0	0
ITPKB	LMF2	-0.5498	0.0147	0.0527	-0.0098	0.749	0.7908	0.0329	0.4461	0.6944	0	0	0	4	0	7	0	0	0.0049
NNMT	STRBP	-0.1508	0.0147	0.0527	-0.5543	0	0	0.0179	0.6793	0.8489	0	0	0	-	0	158	0	0	0
F3	IL18	-0.1851	0.0147	0.0527	0.614	0	0	-0.0196	0.6497	0.8319	0	0	0	3	0	128	0	0	0
OGFOD1	SYNPO2	0.524	0.0147	0.0527	0.0372	0.2233	0.2785	-0.1134	0.0088	0.0665	0	0	0	-	0	15	0	0	0
MRPS26	TM7SF2	-0.5125	0.0147	0.0527	0.1884	0	0	-0.066	0.1269	0.352	0	0	0	5+	0	12	0	0	0
PDZK1	PSMG3	0.5964	0.0148	0.0527	-0.0854	0.0051	0.009	0.1019	0.0181	0.1068	0	0	0	5+	0	6	0	0	0
PAG1	PRR12	-0.5964	0.0148	0.0527	0.0436	0.1538	0.2	0.1202	0.0053	0.0472	0	0	0	-	0	4	0	0	0
BPGM	HSPB6	0.5641	0.0148	0.0527	0.1474	0	0	-0.0352	0.4151	0.6698	0	0	0	-	0	8	0	0	0
CA2	ITGB7	-0.5796	0.0148	0.0527	0.1603	0	0	-0.0697	0.1067	0.3185	0	0	0	2	0	7	0	0	0
ACSM3	NCK1	-0.5016	0.0148	0.0527	0.0152	0.6187	0.674	0.1151	0.0076	0.0601	0	0	0	5+	0	15	0	0	0.0001
CNTN1	TADA2B	-0.5497	0.0148	0.0527	-0.193	0	0	0.0494	0.2546	0.519	0	0	0	3	0	7	0	0	0
LIMD2	PKIG	0.5641	0.0148	0.0527	0.3126	0	0	0.1824	0	0.0008	0	0	0	-	0	4	0	0	0
NPC2	PTPRU	-0.5364	0.0148	0.0527	0.2145	0	0	0.0684	0.1135	0.3301	0	0	0	4	0	9	0	1	0
RHPN2	SPEN	0.5015	0.0148	0.0527	-0.2896	0	0	0.0269	0.5361	0.7597	0	0	0	4	0	18	0	0	0
ERCC1	NME7	-0.5795	0.0148	0.0527	0.1041	0.0006	0.0013	-0.0176	0.6857	0.8525	0	0	0	2	0	7	0	0	0
BLVRA	CLIC5	0.5124	0.0148	0.0527	0.0122	0.6907	0.7392	0.0436	0.3136	0.5797	0	0	0	-	0	15	0	0	0.0032
HAAO	PNPT1	0.5015	0.0148	0.0527	0.0732	0.0165	0.0264	0.0148	0.7338	0.8788	0	0	0	4	0	7	0	0	0.0002
CHMP1A	RCHY1	-0.5497	0.0148	0.0527	-0.2172	0	0	0.0225	0.6038	0.804	0	0	0	3	0	7	0	0	0
FOSL2	VCAM1	0.5497	0.0148	0.0527	0.1715	0	0	0.0198	0.6471	0.8303	0	0	0	3	0	13	0	0	0
CTIF	TTN	-0.5124	0.0148	0.0527	-0.2473	0	0	-0.0628	0.1461	0.3816	0	0	0	5+	0	12	0	0	0
CFDP1	CLIC6	0.564	0.0148	0.0527	-0.1097	0.0003	0.0007	-0.0275	0.5248	0.752	0	0	0	-	0	5	0	0	0
GRP	RPS15	-0.5364	0.0148	0.0527	-0.0969	0.0015	0.0029	-0.0237	0.584	0.7914	0	0	0	2	0	4	0	0	0
BYSL	TAF8	0.2341	0.0148	0.0527	0.5425	0	0	0.2993	0	0	0	0	0	3	0	55	0	0	0
ARMC9	SFT2D3	-0.5124	0.0148	0.0527	-0.0951	0.0018	0.0035	0.1304	0.0025	0.0278	0	0	0	-	0	7	0	0	0
CAMSAP1	LXN	-0.5963	0.0148	0.0527	-0.2582	0	0	-0.1375	0.0014	0.0187	0	0	0	-	0	7	0	0	0
CHD5	RCN2	-0.5795	0.0148	0.0527	0.0104	0.7331	0.7768	0.0317	0.4655	0.7092	0	0	0	-	0	10	0	0	0.005
PPP6R1	SYTL4	0.5496	0.0148	0.0528	-0.4267	0	0	0.046	0.2872	0.5535	0	0	0	4	0	8	0	0	0
CFAP36	THNSL1	0.564	0.0148	0.0528	0.1069	0.0005	0.0009	0.2321	0	0	0	0	0	-	0	8	0	0	0
HELZ2	IVNS1ABP	0.5496	0.0148	0.0528	-0.1576	0	0	-0.0458	0.2915	0.5578	0	0	0	5+	0	9	0	0	0
MBOAT7	MEF2C	-0.5496	0.0148	0.0528	-0.211	0	0	-0.0686	0.1125	0.3284	0	0	0	4	0	12	0	0	0
MRTFB	OXLD1	0.564	0.0148	0.0528	-0.1106	0.0003	0.0006	-0.1035	0.0169	0.102	0	0	0	-	0	10	0	0	0
CD274	SLC19A1	0.5239	0.0148	0.0528	-0.2063	0	0	-0.1696	0.0001	0.0022	0	0	0	4	0	14	0	0	0
ABRAXAS2	CCDC85C	0.5496	0.0148	0.0528	-0.1583	0	0	-0.0254	0.5576	0.7742	0	0	0	-	0	7	0	0	0
GBP6	TIA1	0.5239	0.0148	0.0528	-0.1551	0	0	-0.0152	0.7247	0.8739	0	0	0	3	0	15	0	0	0
ANAPC4	LRWD1	-0.5015	0.0148	0.0528	0.0232	0.4477	0.5115	0.0522	0.2285	0.4894	0	0	0	3	0	11	0	0	0.0015
GFRA2	YBX3	-0.5963	0.0148	0.0528	-0.2589	0	0	0.0666	0.1249	0.3488	0	0	0	-	0	7	0	0	0
BMI1	RBM27	-0.564	0.0148	0.0528	0.1188	0.0001	0.0002	0.0378	0.3833	0.6432	0	0	0	-	0	7	0	0	0
ABCB1	RMND1	0.5962	0.0148	0.0528	0.0844	0.0057	0.0099	-0.0472	0.2751	0.5408	0	0	0	-	0	7	1	0	0
DGKE	ZNHIT2	0.5015	0.0148	0.0528	0.0084	0.7838	0.8209	0.0498	0.2495	0.5133	0	0	0	-	0	14	0	0	0.0029
IL6ST	KCTD15	0.5123	0.0148	0.0528	0.1255	0	0.0001	-0.1172	0.0066	0.0547	0	0	0	4	0	8	0	0	0
MYO5B	NADSYN1	0.5794	0.0148	0.0528	0.0848	0.0055	0.0096	0.0232	0.5922	0.7966	0	0	0	4	0	9	0	0	0
GPKOW	TCP11L1	-0.5794	0.0148	0.0528	0.0164	0.591	0.6484	-0.0754	0.081	0.2707	0	0	0	-	0	11	0	0	0.0007
FCER2	KYAT3	0.5496	0.0148	0.0528	0.1147	0.0002	0.0004	0.014	0.7473	0.8859	0	0	0	-	0	3	0	0	0
DESI1	ZMYM2	-0.5014	0.0148	0.0528	-0.0784	0.0102	0.017	0.0396	0.3592	0.6221	0	0	0	-	0	9	0	1	0.0001
INSR	MYO5A	0.5123	0.0148	0.0528	-0.171	0	0	0.0875	0.0427	0.1837	0	0	0	2	0	8	0	0	0
ANKRD54	TMED5	0.5014	0.0148	0.0528	-0.0692	0.0235	0.0366	0.0164	0.7049	0.8632	0	0	0	-	0	12	0	0	0.0002
PPP1R8	TOE1	0.1183	0.0148	0.0528	0.5382	0	0	0.0912	0.0347	0.1615	0	0	0	-	0	229	0	0	0
CRYL1	FABP1	0.5363	0.0148	0.0528	0.2759	0	0	0.1232	0.0042	0.0406	0	0	0	4	0	15	0	0	0
LRWD1	TRRAP	0.1409	0.0148	0.0528	0.5533	0	0	0.1097	0.0113	0.0783	0	0	0	3	0	175	0	0	0
UGT3A2	ZRANB2	-0.5239	0.0148	0.0528	0.131	0	0	-0.0046	0.9162	0.9659	0	0	0	-	0	11	0	0	0
CCDC12	RPLP2	0.1315	0.0148	0.0528	0.5537	0	0	-0.0469	0.278	0.5439	0	0	0	3	0	188	0	0	0
COMMD6	SERPINE1	-0.5014	0.0148	0.0528	0.0554	0.0701	0.0987	0.0388	0.3694	0.6312	0	0	0	3	0	12	0	0	0.0004
CASP14	SMARCE1	-0.5639	0.0148	0.0528	-0.151	0	0	-0.0109	0.8013	0.9132	0	0	0	4	0	13	0	0	0
COX19	SLC38A1	0.5123	0.0148	0.0528	0.1079	0.0004	0.0008	0.004	0.9257	0.9699	0	0	0	-	0	14	0	0	0
RMND5A	SATB1	0.5123	0.0148	0.0528	0.2315	0	0	0.022	0.6128	0.8096	0	0	0	5+	0	5	0	0	0
KANK4	RAB33B	0.5962	0.0148	0.0528	-0.0102	0.7385	0.7815	-0.2249	0	0	0	0	0	-	0	13	0	0	0
PALD1	ROBO1	-0.5639	0.0148	0.0528	-0.1496	0	0	0.1103	0.0106	0.075	0	0	0	-	0	10	0	0	0
CCNK	MB	0.5014	0.0148	0.0528	-0.0923	0.0025	0.0046	0.0419	0.3326	0.5978	0	0	0	-	0	10	0	0	0
GMPR2	SPTB	0.5239	0.0148	0.0528	-0.0946	0.0019	0.0037	0.0124	0.7743	0.8998	0	0	0	3	0	10	0	0	0
SLC25A4	STARD3	0.5962	0.0148	0.0528	-0.059	0.0534	0.0772	-0.0281	0.5155	0.7455	0	0	0	3	0	9	0	0	0.0004
NCAPG2	PRR11	0.5362	0.0148	0.0528	0.5379	0	0	0.0395	0.3627	0.6253	0	0	0	-	0	11	0	0	0
RTL1	SUPT4H1	0.5495	0.0148	0.0528	0.0163	0.5933	0.6505	-0.0739	0.0882	0.2848	0	0	0	-	0	8	0	0	0.0008
HMGCS2	PDCL	-0.5122	0.0148	0.0528	-0.1305	0	0	-0.0182	0.6735	0.8457	0	0	0	4	0	15	0	0	0
SALL4	WAPL	-0.5962	0.0148	0.0528	-0.223	0	0	-0.1189	0.006	0.0513	0	0	0	-	0	9	0	0	0
BCAT2	TM7SF2	0.5238	0.0148	0.0528	0.2621	0	0	0.0326	0.4523	0.6992	0	0	0	5+	0	12	0	0	0
HMOX1	KIF18B	-0.5238	0.0148	0.0528	-0.1719	0	0	-0.0135	0.7546	0.8897	0	0	0	3	0	12	0	0	0
NISCH	UBE3C	0.5122	0.0148	0.0528	-0.1289	0	0.0001	-0.0974	0.0239	0.1277	0	0	0	-	0	8	0	0	0
ALG13	CISD3	0.5122	0.0148	0.0528	-0.0948	0.0019	0.0036	-0.0964	0.0256	0.1331	0	0	0	-	0	11	0	0	0
GIMAP1	SRSF10	-0.5495	0.0148	0.0528	0.2764	0	0	0.0184	0.6698	0.8435	0	0	0	-	0	2	0	0	0
DIAPH2	PSTPIP2	0.5013	0.0148	0.0528	-0.0459	0.1328	0.1754	0.0455	0.2928	0.5591	0	0	0	4	0	17	0	0	0.0006
LAGE3	SNRPF	0.5638	0.0148	0.0528	0.1475	0	0	-0.1029	0.0175	0.1045	0	1	0	4	0	5	0	0	0
SAA1	TRIM28	-0.5961	0.0148	0.0528	-0.2447	0	0	-0.0679	0.1172	0.3364	0	0	0	3	0	12	0	0	0
FBP1	GPN1	-0.5122	0.0148	0.0528	-0.0903	0.0031	0.0056	0.0028	0.9476	0.9791	0	0	0	4	0	12	0	0	0
ERAL1	SLAMF7	-0.5122	0.0148	0.0529	0.0272	0.373	0.4368	-0.0169	0.6956	0.858	0	0	0	5+	0	8	0	0	0.0038
ANAPC16	KIF18B	-0.5122	0.0148	0.0529	-0.1833	0	0	-0.177	0	0.0013	0	0	0	2	0	10	0	0	0
PREX1	PRR11	0.5793	0.0148	0.0529	0.1598	0	0	-0.0419	0.3322	0.5974	0	0	0	-	0	7	0	0	0
GUF1	KLK6	0.5495	0.0148	0.0529	-0.1636	0	0	-0.0093	0.83	0.927	0	0	0	5+	0	14	0	0	0
FNDC3B	SMPD3	0.5495	0.0148	0.0529	-0.3774	0	0	-0.0114	0.7915	0.9084	0	0	0	-	0	8	0	0	0
BMI1	IGBP1	0.5793	0.0148	0.0529	-0.0356	0.2442	0.3014	0.0288	0.5063	0.739	0	0	0	3	0	7	0	0	0.0018
ATP6AP2	PCSK2	0.5122	0.0148	0.0529	-0.059	0.0534	0.0772	-0.066	0.1268	0.3519	0	0	0	3	0	2	0	0	0.0001
DPYSL5	GJA1	-0.5238	0.0148	0.0529	0.0422	0.1671	0.2154	-0.0072	0.8674	0.9444	0	0	0	3	0	14	0	0	0.0021
PBXIP1	TMEM119	0.5638	0.0148	0.0529	0.0831	0.0065	0.0112	-0.0338	0.4359	0.6864	0	0	0	-	0	7	0	0	0
DSTN	SASH3	0.2419	0.0148	0.0529	-0.6118	0	0	-0.0981	0.0231	0.1247	0	0	0	-	0	23	0	0	0
MGA	RBBP6	0.5122	0.0148	0.0529	0.2698	0	0	-0.0039	0.9278	0.9708	0	0	0	3	0	12	1	0	0
CPNE8	ZNF830	-0.5122	0.0148	0.0529	-0.2018	0	0	0.0804	0.0627	0.2323	0	0	0	-	0	11	0	0	0
ETS1	TNC	-0.5013	0.0148	0.0529	0.2083	0	0	-0.088	0.0415	0.1806	0	0	0	3	0	10	0	0	0
CEL	SERBP1	0.5638	0.0148	0.0529	-0.0921	0.0025	0.0047	0.0192	0.6576	0.8365	0	0	0	4	0	11	0	0	0
CHD2	FANCD2	0.5638	0.0148	0.0529	-0.0091	0.7662	0.8057	-0.0917	0.0343	0.1603	0	0	0	-	0	9	0	0	0.0004
EGFR	TTR	-0.5495	0.0148	0.0529	-0.0739	0.0155	0.0251	0.0058	0.8935	0.956	0	0	0	2	0	13	1	0	0.0002
EML3	MAGEC1	0.5238	0.0148	0.0529	-0.0041	0.8925	0.9128	0.0252	0.5606	0.7762	0	0	0	-	0	7	0	0	0.0074
GBF1	ZFYVE1	0.5961	0.0148	0.0529	0.2003	0	0	0.1104	0.0105	0.0747	0	0	0	-	0	7	0	0	0
CBLB	CCDC115	-0.5362	0.0148	0.0529	0.0921	0.0025	0.0047	-0.0404	0.3496	0.6135	0	0	0	4	0	9	0	0	0
ATL2	CHD5	-0.5961	0.0148	0.0529	-0.0413	0.1768	0.2265	0.0458	0.2916	0.5579	0	0	0	-	0	10	0	0	0.0008
NOL12	SPECC1	0.5361	0.0148	0.0529	-0.2372	0	0	-0.0419	0.332	0.5973	0	0	0	5+	0	13	0	0	0
DEPTOR	UBE2L3	-0.5638	0.0148	0.0529	-0.1365	0	0	0.1341	0.0019	0.0234	0	0	0	3	0	7	0	0	0
CHUK	KYAT3	0.5237	0.0148	0.0529	0.0151	0.6225	0.6775	0.0137	0.7531	0.8889	0	0	0	-	0	9	0	0	0.0069
CRIP2	TUT7	-0.5793	0.0148	0.0529	-0.2216	0	0	0.0442	0.3065	0.5728	0	0	0	-	0	7	0	0	0
ADO	STEAP4	-0.5638	0.0148	0.0529	-0.213	0	0	-0.0094	0.8277	0.926	0	0	0	-	0	11	0	0	0
ELMO1	LYSMD1	-0.5638	0.0148	0.0529	0.064	0.0363	0.0543	-0.0064	0.882	0.9509	0	0	0	-	0	2	0	0	0.0005
BCAS3	NIPSNAP1	-0.5013	0.0148	0.0529	0.1259	0	0.0001	-0.0739	0.0873	0.283	0	0	0	4	0	6	0	0	0
RRP7A	ZNF703	-0.5792	0.0148	0.0529	-0.1319	0	0	0.023	0.5945	0.7981	0	0	0	-	0	6	0	0	0
ASPH	PROCR	0.1053	0.0148	0.0529	0.5841	0	0	-0.0512	0.238	0.5003	0	0	0	4	0	346	0	0	0
ERH	NOS1	-0.5792	0.0148	0.0529	0.032	0.2946	0.3555	-0.0205	0.6353	0.8232	0	0	0	3	0	9	0	0	0.0028
NOS1	SLC25A6	-0.596	0.0148	0.0529	-0.0347	0.2558	0.314	-0.0603	0.163	0.406	0	0	0	3	0	9	0	0	0.0006
ABLIM3	MEAK7	0.2086	0.0148	0.0529	0.5406	0	0	0.0149	0.7308	0.8772	0	0	0	-	0	81	0	0	0
AVL9	CD300A	0.5012	0.0148	0.0529	0.0108	0.7242	0.7689	0.1411	0.001	0.0152	0	0	0	4	0	4	0	0	0
DHX37	PA2G4	-0.0876	0.0148	0.0529	0.5908	0	0	0.0154	0.7212	0.8721	0	0	0	2	0	428	0	0	0
HAUS1	PI4KB	-0.596	0.0148	0.0529	-0.0897	0.0033	0.006	-0.0597	0.1672	0.4118	0	0	0	2	0	5	0	0	0
DMAC2L	RAD9A	0.5012	0.0148	0.0529	0.2637	0	0	0.0641	0.1378	0.3691	0	0	0	-	0	9	0	0	0
FAM3A	GALT	-0.5637	0.0148	0.0529	0.0081	0.7912	0.8273	0.0447	0.301	0.5674	0	0	0	-	0	8	0	0	0.0035
DUSP9	INPPL1	-0.5237	0.0148	0.0529	-0.1348	0	0	0.0303	0.483	0.7222	0	0	0	3	0	11	0	1	0
STK11IP	ZNF629	0.5121	0.0148	0.0529	-0.0706	0.0207	0.0326	0.1117	0.0096	0.0704	0	0	0	-	0	15	0	0	0
CSDE1	SIKE1	0.2715	0.0148	0.0529	0.6202	0	0	-0.0264	0.5414	0.7633	0	0	0	4	0	43	0	0	0
ERG	PTK2B	0.5361	0.0148	0.0529	0.0875	0.0041	0.0074	0.0168	0.6975	0.8591	0	0	0	-	0	8	0	0	0
CCN1	LAMB1	0.1518	0.0148	0.0529	0.7231	0	0	-0.0297	0.4917	0.7285	0	0	0	-	0	162	0	0	0
DUS2	SF3B3	-0.1495	0.0148	0.0529	0.525	0	0	-0.0738	0.0875	0.2835	0	0	0	4	0	138	0	0	0
ARHGEF6	LRP1	-0.5121	0.0148	0.0529	-0.1887	0	0	0.0673	0.119	0.3393	0	0	0	2	0	10	1	0	0
FKBP9	MYO1B	0.0926	0.0148	0.0529	0.6649	0	0	-0.0577	0.1817	0.4314	0	0	0	-	0	424	0	0	0
TMEM119	TXNRD2	0.5237	0.0148	0.0529	-0.0132	0.6649	0.7161	0.0974	0.024	0.128	0	0	0	-	0	10	0	0	0.0002
MPST	SCG5	-0.5494	0.0148	0.0529	-0.0965	0.0016	0.003	-0.0488	0.259	0.5238	0	0	0	5+	0	2	0	0	0
HAUS8	PNKD	0.596	0.0148	0.0529	-0.0922	0.0025	0.0047	-0.0106	0.8071	0.916	0	0	0	-	0	10	0	0	0
ERMP1	RAB28	-0.5792	0.0148	0.0529	-0.194	0	0	-0.0933	0.0306	0.1493	0	0	0	-	0	6	0	0	0
MRPL33	OARD1	-0.5012	0.0148	0.0529	-0.05	0.1019	0.1384	0.0005	0.9909	0.9965	0	0	0	-	0	10	0	0	0.0015
COG8	NR0B1	-0.5494	0.0148	0.0529	-0.0619	0.0427	0.063	0.0444	0.3048	0.5712	0	0	0	3	0	8	0	0	0.0002
BANF1	FUOM	-0.596	0.0148	0.0529	-0.0075	0.8066	0.8406	0.0272	0.5313	0.7565	0	0	0	-	0	9	0	0	0.0064
MITF	SPTY2D1	0.5237	0.0148	0.0529	-0.1224	0.0001	0.0001	0.0227	0.599	0.8009	0	0	0	-	0	10	0	0	0
SBF1	TGFB2	0.5361	0.0148	0.0529	-0.2703	0	0	0.0206	0.634	0.8225	0	0	0	3	0	13	0	0	0
CD9	IL4I1	-0.5637	0.0148	0.0529	-0.1286	0	0.0001	0.1461	0.0007	0.0112	0	0	0	4	0	8	0	0	0
CARMIL2	CD48	-0.2715	0.0148	0.0529	0.554	0	0	0.0923	0.0325	0.155	0	0	0	-	0	17	0	0	0
APBB1IP	LPXN	0.2175	0.0148	0.053	0.5053	0	0	-0.0242	0.5759	0.7862	0	0	0	3	0	34	0	0	0
ESRP2	ITGA4	0.596	0.0148	0.053	-0.6365	0	0	0.0506	0.2417	0.5045	0	0	0	3	0	13	0	0	0
COL12A1	FOSL2	0.235	0.0148	0.053	0.5234	0	0	-0.0414	0.3386	0.6035	0	0	0	4	0	62	0	0	0
GAS7	TTC4	-0.5236	0.0148	0.053	-0.0247	0.4196	0.4837	0.1256	0.0036	0.036	0	0	0	-	0	13	0	0	0
CD48	VEZF1	-0.512	0.0148	0.053	-0.2333	0	0	-0.0736	0.0883	0.2851	0	0	0	-	0	4	0	0	0
DUS1L	NLE1	0.5236	0.0148	0.053	0.3282	0	0	0.0684	0.1135	0.3301	0	0	0	3	0	9	0	0	0
CAP1	CD5	0.512	0.0148	0.053	-0.1903	0	0	0.0551	0.2025	0.4581	0	0	0	3	0	5	0	0	0
NUMA1	PLCB2	0.512	0.0148	0.053	0.117	0.0001	0.0003	0.0007	0.9869	0.9949	0	0	0	3	0	10	0	0	0
CXXC1	RPL17	-0.1089	0.0148	0.053	0.5119	0	0	0.1143	0.0082	0.0636	0	0	0	3	0	238	0	0	0
HNMT	SPECC1L	-0.536	0.0148	0.053	-0.1793	0	0	0.0055	0.8988	0.9583	0	0	0	-	0	12	0	0	0
NFASC	VPS33B	-0.5493	0.0148	0.053	-0.1635	0	0	0.0044	0.9194	0.9672	0	0	0	3	0	6	0	0	0
CLIC4	FCER2	-0.512	0.0149	0.053	-0.086	0.0048	0.0085	0.0766	0.0762	0.2611	0	0	0	-	0	4	0	0	0
PKIG	SOAT1	-0.5959	0.0149	0.053	0.2006	0	0	-0.0152	0.7257	0.8745	0	0	0	-	0	7	0	0	0
CPA4	DHRS3	0.5011	0.0149	0.053	0.387	0	0	0.0211	0.6269	0.8182	0	0	0	-	0	9	0	0	0
PTGR1	RBBP4	-0.1468	0.0149	0.053	-0.518	0	0	0.0259	0.5501	0.7692	0	0	0	-	0	163	0	0	0
PTPRS	ZNF217	0.5636	0.0149	0.053	-0.0614	0.0446	0.0656	-0.0115	0.7915	0.9084	0	0	0	4	0	11	0	0	0.0005
ELMO1	WRAP53	-0.5791	0.0149	0.053	0.1529	0	0	0.0043	0.9212	0.968	0	0	0	4	0	4	0	0	0
ALDH3A1	MSL1	0.5236	0.0149	0.053	-0.1284	0	0.0001	-0.1821	0	0.0009	0	0	0	4	0	16	0	0	0
KLHL7	TRMT61B	0.512	0.0149	0.053	0.0512	0.0939	0.1286	-0.0602	0.1638	0.407	0	0	0	-	0	14	0	0	0.0002
CARMIL2	S100A11	-0.2006	0.0149	0.053	-0.5546	0	0	-0.0744	0.0851	0.2788	0	0	0	-	0	55	0	0	0
DCT	MICAL3	-0.5959	0.0149	0.053	0.1866	0	0	0.0986	0.0223	0.122	0	0	0	-	0	7	0	0	0
GBP6	RAB11FIP1	-0.512	0.0149	0.053	0.0874	0.0042	0.0075	-0.0512	0.2362	0.4983	0	0	0	4	0	16	0	0	0
ELMO2	S100A9	0.5791	0.0149	0.053	-0.1095	0.0003	0.0007	-0.0739	0.0873	0.2831	0	0	0	3	0	8	0	0	0
ATP1B1	TFPI	0.5492	0.0149	0.053	0.2538	0	0	0.2739	0	0	0	0	0	4	0	12	0	0	0
PHC1	USP48	0.5011	0.0149	0.053	0.0939	0.0021	0.0039	-0.1026	0.0178	0.1056	0	0	0	4	0	10	0	0	0
GPKOW	TSR2	0.3533	0.0149	0.053	0.5021	0	0	0.0525	0.2244	0.4846	0	0	0	3	0	15	0	0	0
NDUFA6	PLCB2	-0.5119	0.0149	0.053	-0.0477	0.1183	0.1582	0.033	0.4448	0.6934	0	0	0	4	0	10	0	0	0.0008
CAAP1	NEFH	0.5359	0.0149	0.053	-0.0003	0.9929	0.9944	-0.2296	0	0	0	0	0	-	0	16	0	0	0
ARHGEF6	VLDLR	-0.5359	0.0149	0.053	0.1462	0	0	-0.0068	0.8752	0.9479	0	0	0	2	0	7	1	0	0
ITPR2	SEC61A1	0.5492	0.0149	0.053	0.0079	0.7965	0.8319	-0.0979	0.0232	0.1252	0	0	0	3	0	15	0	0	0.0003
RAB10	RABIF	-0.1633	0.0149	0.053	-0.0082	0.7894	0.8258	0.5342	0	0	0	1	0	2	0	92	0	0	0
CDK1	DLGAP5	0.1116	0.0149	0.053	0.6538	0	0	0.0718	0.0966	0.3004	0	1	0	1	1	245	0	0	0
CD109	NPC2	0.109	0.0149	0.053	0.5036	0	0	-0.0195	0.6523	0.8334	0	0	0	3	0	310	0	0	0
COL15A1	DDAH2	0.579	0.0149	0.053	0.0045	0.8826	0.9046	0.0688	0.1111	0.326	0	0	0	-	0	11	0	0	0.0015
PARP2	WDR75	-0.5235	0.0149	0.053	0.0782	0.0104	0.0173	0.0144	0.7404	0.8823	0	0	0	2	0	13	0	0	0.0001
GALNS	ICAM5	0.5235	0.0149	0.0531	0.0922	0.0025	0.0047	0.006	0.8904	0.9546	0	0	0	3	0	13	0	0	0
ANKZF1	SDK1	-0.579	0.0149	0.0531	-0.2249	0	0	-0.0609	0.1586	0.3997	0	0	0	-	0	6	0	0	0
ARHGAP9	COX7A2L	0.5359	0.0149	0.0531	0.2032	0	0	-0.0096	0.8251	0.9247	0	0	0	4	0	4	0	0	0
LRCH3	XYLT2	-0.5635	0.0149	0.0531	-0.0058	0.8488	0.8763	0.2811	0	0	0	0	0	-	0	11	0	0	0
CLCA2	UQCRC1	0.5492	0.0149	0.0531	0.0012	0.9692	0.9754	0.0138	0.7494	0.887	0	0	0	-	0	12	0	0	0.0108
CCN2	ZMYM4	0.5492	0.0149	0.0531	-0.162	0	0	0.0294	0.4967	0.7321	0	0	0	-	0	10	0	0	0
CRELD1	SORBS1	-0.5359	0.0149	0.0531	0.1664	0	0	-0.1441	0.0008	0.0127	0	0	0	-	0	9	0	0	0
KIAA1522	RBPMS2	-0.5492	0.0149	0.0531	0.2668	0	0	-0.0735	0.089	0.2863	0	0	0	-	0	12	0	0	0
APOD	ZNF346	0.5635	0.0149	0.0531	-0.1242	0	0.0001	-0.0016	0.9704	0.9883	0	0	0	-	0	9	0	0	0
C1orf52	STAMBPL1	0.5492	0.0149	0.0531	0.0147	0.6298	0.6842	0.1106	0.0103	0.0738	0	0	0	-	0	7	0	0	0.0001
NSDHL	SETDB1	0.5119	0.0149	0.0531	-0.2206	0	0	-0.0547	0.2077	0.4645	0	0	0	4	0	7	0	1	0
RAB3GAP2	RCOR3	0.1813	0.0149	0.0531	0.5603	0	0	0.0722	0.0959	0.2992	0	0	0	4	0	76	0	0	0
CDK12	RPL19	0.1015	0.0149	0.0531	0.5056	0	0	0.0558	0.1983	0.4528	0	0	0	3	0	314	1	0	0
CALCOCO1	CASP1	0.5492	0.0149	0.0531	0.1562	0	0	-0.0076	0.8604	0.9411	0	0	0	3	0	7	0	0	0
GRK2	P4HA2	-0.1574	0.0149	0.0531	-0.5219	0	0	0.1489	0.0006	0.0098	0	0	0	-	0	138	0	0	0
MRFAP1	TCEAL4	0.5359	0.0149	0.0531	0.2135	0	0	-0.0639	0.1389	0.3708	0	0	0	-	0	5	0	0	0
CORO1A	ITGA2	-0.191	0.0149	0.0531	-0.5678	0	0	-0.1754	0	0.0014	0	0	0	4	0	101	0	0	0
NIPSNAP3A	RECQL5	0.5635	0.0149	0.0531	-0.039	0.2024	0.2554	0.0169	0.6955	0.858	0	0	0	-	0	5	0	0	0.0021
HTATIP2	TGFBR3	0.501	0.0149	0.0531	0.1431	0	0	-0.0417	0.3363	0.6013	0	0	0	-	0	17	0	0	0
RPS9	VPS51	-0.1503	0.0149	0.0531	0.5127	0	0	-0.0374	0.3873	0.6466	0	0	0	3	0	127	0	0	0
EOGT	TRMT1L	0.5358	0.0149	0.0531	0.0019	0.9508	0.9606	0.0544	0.2086	0.4655	0	0	0	-	0	13	0	0	0.003
CTCF	NNMT	-0.1542	0.0149	0.0531	-0.5105	0	0	-0.0162	0.7085	0.8652	0	0	0	3	0	153	1	0	0
BMI1	NOL7	-0.5635	0.0149	0.0531	0.0809	0.0081	0.0137	-0.0334	0.4416	0.6909	0	0	0	3	0	7	0	0	0.0001
COMMD1	UBFD1	0.5358	0.0149	0.0531	0.0401	0.1893	0.2406	0.1999	0	0.0002	0	0	0	3	0	2	0	0	0
CFL2	IGSF1	-0.579	0.0149	0.0531	0.1282	0	0.0001	-0.0562	0.1938	0.4471	0	0	0	5+	0	10	0	0	0
AKAP1	PLXNA2	-0.5118	0.0149	0.0531	0.025	0.4138	0.4779	0.0746	0.0852	0.2791	0	0	0	3	0	11	0	0	0.0005
LCMT1	SNX17	0.5635	0.0149	0.0531	0.0782	0.0104	0.0173	0.0381	0.3783	0.6389	0	0	0	5+	0	8	0	0	0.0001
NCDN	PFKFB3	-0.5491	0.0149	0.0531	-0.0218	0.4768	0.5399	0.0018	0.9666	0.9868	0	0	0	-	0	12	0	0	0.0069
FAM20C	MPRIP	0.5491	0.0149	0.0531	0.278	0	0	0.0808	0.0614	0.2294	0	0	0	2	0	12	0	0	0
GNAI1	LEF1	-0.5358	0.0149	0.0531	-0.1703	0	0	-0.0677	0.1182	0.338	0	0	0	3	0	8	0	0	0
TIFA	ZC3H8	-0.5789	0.0149	0.0531	0.3096	0	0	0.0062	0.8861	0.9527	0	0	0	-	0	3	0	0	0
ARHGAP18	ZBTB7B	-0.501	0.0149	0.0531	0.2055	0	0	-0.148	0.0006	0.0099	0	0	0	-	0	19	0	0	0
CLEC2B	GBE1	0.5491	0.0149	0.0531	0.2517	0	0	0.0006	0.9884	0.9955	0	0	0	-	0	8	0	0	0
CADM4	NECTIN2	0.1441	0.0149	0.0531	0.5134	0	0	-0.1337	0.0019	0.0233	0	0	0	-	0	182	0	0	0
HMMR	MGAT4B	0.5789	0.0149	0.0531	-0.0769	0.0118	0.0194	0.0188	0.6637	0.84	0	0	0	4	0	10	0	0	0.0001
SPAST	SPC25	0.5118	0.0149	0.0531	0.1851	0	0	-0.0755	0.0806	0.2699	0	0	0	3	0	6	0	0	0
MS4A1	NAPRT	0.501	0.0149	0.0531	-0.0836	0.0061	0.0107	-0.0601	0.164	0.4074	0	0	0	4	0	4	0	0	0
CGGBP1	NELL1	-0.5789	0.0149	0.0531	0.1254	0	0.0001	-0.0763	0.0773	0.2633	0	0	0	-	0	1	0	0	0
ARID5B	GPRIN1	0.5234	0.0149	0.0531	0.0619	0.0426	0.063	-0.0726	0.094	0.2957	0	0	0	-	0	11	1	0	0.0001
CLIC5	LDLR	0.5358	0.0149	0.0531	0.164	0	0	0.0793	0.0664	0.2404	0	0	0	-	0	13	0	0	0
AGPAT1	CRELD2	0.5118	0.0149	0.0531	0.1523	0	0	-0.0988	0.022	0.1209	0	0	0	5+	0	11	0	0	0
CCDC88B	MGST1	0.5789	0.0149	0.0531	-0.1323	0	0	-0.0824	0.0565	0.2181	0	0	0	-	0	8	0	0	0
GNG2	SLAMF1	0.5957	0.0149	0.0531	0.3388	0	0	-0.1253	0.0036	0.0366	0	0	0	3	0	3	0	0	0
DAB2	PTPRE	0.5491	0.0149	0.0531	0.1102	0.0003	0.0006	-0.0176	0.6837	0.8514	0	0	0	3	0	10	0	0	0
ARMC9	PUDP	0.5009	0.0149	0.0531	-0.0105	0.732	0.7758	0.0231	0.5928	0.797	0	0	0	-	0	12	0	0	0.0065
CDC42EP1	MUC20	0.5634	0.0149	0.0531	0.1459	0	0	0.07	0.105	0.3154	0	0	0	-	0	11	0	0	0
AHNAK2	DSTN	0.0952	0.0149	0.0531	0.5074	0	0	-0.0549	0.2044	0.4604	0	0	0	-	0	384	0	0	0
NSD1	RABGGTA	0.5789	0.0149	0.0531	0.0268	0.3809	0.4448	0.0789	0.0688	0.2457	0	0	0	-	0	11	1	0	0.0004
BMI1	PSMD9	0.5634	0.0149	0.0531	-0.0257	0.401	0.4651	0.0538	0.2149	0.4733	0	0	0	2	0	7	0	0	0.0013
FAM83B	SDC4	0.1916	0.0149	0.0531	0.5034	0	0	0.0282	0.5147	0.7449	0	0	0	-	0	118	0	0	0
HPF1	SLAMF1	-0.5118	0.0149	0.0531	0.0396	0.1949	0.247	-0.0063	0.885	0.9522	0	0	0	-	0	3	0	0	0.0026
ME1	RAB3C	0.5118	0.0149	0.0531	-0.023	0.4521	0.5158	0.0405	0.3485	0.6125	0	0	0	3	0	11	0	0	0.0023
HOGA1	NMT1	0.5789	0.0149	0.0531	0.178	0	0	0.0344	0.4269	0.6793	0	0	0	5+	0	8	0	0	0
SRSF2	SYNCRIP	0.0815	0.0149	0.0531	0.504	0	0	-0.0697	0.108	0.3207	0	0	0	2	0	489	0	0	0
MICAL3	PDE1C	0.5789	0.0149	0.0531	0.2206	0	0	0.0224	0.604	0.8041	0	0	0	-	0	10	0	0	0
DHX15	KANK4	-0.5234	0.0149	0.0531	-0.1411	0	0	-0.0522	0.2272	0.4879	0	0	0	-	0	14	1	0	0
ARHGAP4	KCNAB2	0.2429	0.0149	0.0531	0.5074	0	0	-0.0159	0.7134	0.8679	0	0	0	3	0	30	0	0	0
CHD2	PRODH	-0.5009	0.0149	0.0531	0.1227	0.0001	0.0001	0.0096	0.8245	0.9244	0	0	0	-	0	18	0	0	0
TMEM70	WRAP73	0.5009	0.0149	0.0531	0.0333	0.2764	0.3362	0.0005	0.99	0.9961	0	0	0	-	0	13	0	0	0.0041
CYBB	TRAF2	0.5634	0.0149	0.0531	0.0961	0.0016	0.0031	-0.0289	0.5037	0.7371	0	0	0	2	0	5	0	0	0
CHI3L1	PSMD7	0.5009	0.0149	0.0532	-0.0665	0.0294	0.0449	0.0363	0.4016	0.6587	0	0	0	2	0	9	0	0	0.0002
PDZK1IP1	SDSL	0.5233	0.0149	0.0532	0.3459	0	0	0.0361	0.4034	0.6602	0	0	0	-	0	10	0	0	0
REEP5	RET	0.549	0.0149	0.0532	-0.0162	0.5954	0.6525	0.0473	0.2734	0.5391	0	0	0	3	0	12	0	0	0.0024
ANK1	CEP41	-0.5634	0.0149	0.0532	0.0573	0.0607	0.0867	-0.2651	0	0	0	0	0	2	0	4	0	0	0
CBR4	PLAT	0.5956	0.0149	0.0532	-0.2332	0	0	0.081	0.0608	0.228	0	0	0	5+	0	7	0	0	0
COPB2	TNFRSF17	0.5117	0.0149	0.0532	-0.0707	0.0206	0.0324	0.0784	0.0695	0.247	0	0	0	4	0	8	0	0	0
PIKFYVE	SMARCD1	0.5357	0.0149	0.0532	0.2966	0	0	0.0557	0.1989	0.4536	0	0	0	3	0	6	0	0	0
PRKAR1B	PTPRN2	0.5357	0.0149	0.0532	0.0115	0.7068	0.7536	0.1471	0.0006	0.0105	0	0	0	4	0	4	0	0	0
CLCA2	ERP44	-0.549	0.0149	0.0532	0.2376	0	0	0.1397	0.0012	0.0165	0	0	0	-	0	12	0	0	0
COMMD1	GOLGA3	0.5357	0.0149	0.0532	-0.0393	0.1982	0.2506	-0.0076	0.861	0.9414	0	0	0	4	0	3	0	0	0.0025
ALDH1A3	RAD51AP1	0.5357	0.0149	0.0532	-0.241	0	0	-0.1189	0.0058	0.0503	0	0	0	4	0	15	0	0	0
PAM	USF2	0.5633	0.0149	0.0532	-0.2682	0	0	0.0181	0.6763	0.8472	0	0	0	-	0	6	0	0	0
BTK	ITGAL	-0.3129	0.0149	0.0532	0.6732	0	0	0.0756	0.08	0.2688	0	0	0	2	0	14	0	0	0
CAV2	PXN	-0.1875	0.0149	0.0532	0.6919	0	0	-0.0439	0.3103	0.5765	0	0	0	2	0	108	0	0	0
CHI3L1	HDAC2	-0.5357	0.0149	0.0532	-0.0921	0.0026	0.0047	-0.0736	0.0895	0.2872	0	0	0	2	0	8	0	0	0
MYPN	TNC	-0.5788	0.0149	0.0532	0.4784	0	0	-0.1676	0.0001	0.0026	0	0	0	4	0	11	0	0	0
CDK9	ERICH1	0.5788	0.0149	0.0532	0.1924	0	0	-0.0222	0.6089	0.8071	0	0	0	-	0	8	0	0	0
CIAO2B	SCYL2	0.5357	0.0149	0.0532	-0.1879	0	0	-0.0311	0.4727	0.7146	0	0	0	-	0	9	0	0	0
METTL14	PHYHIPL	0.5009	0.0149	0.0532	-0.0813	0.0078	0.0132	0.1506	0.0005	0.0084	0	0	0	-	0	11	0	0	0
CEBPA	POGLUT1	0.5233	0.0149	0.0532	-0.0546	0.074	0.1037	0.0369	0.3933	0.6517	0	0	0	3	0	9	0	0	0.0004
KATNA1	MELTF	-0.5788	0.0149	0.0532	-0.1543	0	0	-0.0488	0.2587	0.5234	0	0	0	-	0	8	0	0	0
SNX30	ZNF48	-0.5956	0.0149	0.0532	-0.0791	0.0096	0.0161	0.0256	0.5533	0.7714	0	0	0	-	0	4	0	0	0.0001
COL4A1	RAF1	0.5956	0.0149	0.0532	-0.1352	0	0	-0.0642	0.1371	0.368	0	0	0	2	0	5	0	0	0
ADAM15	CTSD	0.1229	0.0149	0.0532	0.5042	0	0	-0.0085	0.8434	0.9333	0	0	0	3	0	250	0	0	0
COPS3	PGM5	0.5633	0.0149	0.0532	-0.0421	0.1687	0.2172	-0.1329	0.002	0.0244	0	0	0	4	0	9	0	0	0
ATF7IP	DHRS13	0.5633	0.0149	0.0532	0.0461	0.1317	0.1742	-0.0836	0.0538	0.2118	0	0	0	-	0	12	0	0	0.0001
MTFR1	SSBP3	-0.5357	0.0149	0.0532	-0.1005	0.001	0.002	-0.1144	0.008	0.0622	0	0	0	-	0	9	0	0	0
ORC1	SMC1A	-0.1632	0.0149	0.0532	0.5647	0	0	-0.0834	0.0534	0.2108	0	0	0	2	0	146	0	1	0
DDHD2	EHBP1L1	0.5357	0.0149	0.0532	-0.1894	0	0	-0.0717	0.0971	0.3014	0	0	0	-	0	13	0	0	0
AARSD1	HOGA1	0.5633	0.0149	0.0532	-0.0749	0.0142	0.0231	0.0297	0.4923	0.729	0	0	0	4	0	9	0	0	0.0001
SNCG	SRR	-0.5955	0.0149	0.0532	-0.1821	0	0	-0.0089	0.8369	0.9303	0	0	0	-	0	7	0	0	0
CD151	P3H4	0.1674	0.0149	0.0532	0.6532	0	0	0.0066	0.8791	0.9496	0	0	0	-	0	124	0	0	0
ARHGAP5	SRCAP	0.5633	0.0149	0.0532	-0.2014	0	0	0.0609	0.1603	0.4022	0	0	0	3	0	9	0	0	0
BNIP3	LRSAM1	0.5008	0.0149	0.0532	-0.0704	0.0211	0.0332	-0.2586	0	0	0	0	0	3	0	10	0	0	0
RAB33B	SLAMF1	0.5788	0.0149	0.0532	0.128	0	0.0001	-0.3025	0	0	0	0	0	4	0	4	0	0	0
CETN2	TAF12	0.5489	0.0149	0.0532	-0.0452	0.1394	0.1832	0.0111	0.7989	0.912	0	0	0	2	0	9	0	0	0.0017
ENDOD1	STX10	0.5008	0.0149	0.0532	-0.0259	0.3961	0.4601	0.042	0.3312	0.5965	0	0	0	-	0	19	0	0	0.002
CHST14	SERPINB8	0.5787	0.0149	0.0532	0.1744	0	0	-0.1365	0.0015	0.0199	0	0	0	4	0	10	0	0	0
CENPC	RCSD1	0.2131	0.0149	0.0532	0.5122	0	0	-0.0458	0.2911	0.5574	0	0	0	3	0	38	0	0	0
NGFR	RAF1	0.5955	0.0149	0.0532	-0.0988	0.0012	0.0023	-0.0477	0.2702	0.5357	0	0	0	2	0	7	0	0	0
CISD3	ZMYM2	0.5008	0.0149	0.0532	-0.1708	0	0	0.0421	0.3302	0.5956	0	0	0	-	0	11	0	1	0
EXD2	TSR2	0.5117	0.0149	0.0532	-0.0812	0.0078	0.0133	-0.0468	0.2794	0.5453	0	0	0	-	0	6	0	0	0
CREB1	IFI27	0.5008	0.0149	0.0532	-0.0951	0.0018	0.0035	-0.0817	0.0583	0.2224	0	0	0	3	0	13	0	0	0
GTF3C2	WDR43	0.1658	0.0149	0.0532	0.5733	0	0	-0.012	0.7825	0.9039	0	0	0	3	0	129	0	0	0
COG5	TCP11L1	0.5955	0.0149	0.0532	0.0029	0.9239	0.9387	0.0341	0.4304	0.682	0	0	0	-	0	11	0	0	0.0059
ADPRH	SMAP2	0.5632	0.0149	0.0532	0.1295	0	0.0001	-0.1208	0.0052	0.0468	0	0	0	-	0	2	0	0	0
CEL	TIMM50	-0.5632	0.0149	0.0532	-0.195	0	0	-0.0983	0.0227	0.1234	0	0	0	4	0	11	0	0	0
EPS8L2	LRRC1	0.127	0.0149	0.0532	0.5332	0	0	-0.1	0.0204	0.1154	0	0	0	-	0	247	0	0	0
PKP2	PRPH	-0.5356	0.0149	0.0532	0.0632	0.0387	0.0576	0.0767	0.0756	0.26	0	0	0	-	0	15	0	0	0
GIMAP1	STIP1	0.5489	0.0149	0.0532	-0.0689	0.0241	0.0374	-0.0416	0.3361	0.6012	0	0	0	-	0	2	0	1	0.0001
GALNT7	PI4KB	0.5955	0.0149	0.0532	-0.0861	0.0048	0.0084	-0.0711	0.0999	0.3065	0	0	0	4	0	8	0	0	0
NOP2	SERPINB3	-0.5116	0.0149	0.0532	-0.0954	0.0018	0.0034	0.0607	0.1604	0.4023	0	0	0	3	0	12	0	0	0
PIK3C2A	RAB43	0.5787	0.0149	0.0532	-0.0065	0.8318	0.862	-0.0114	0.7917	0.9085	0	0	0	2	0	11	0	0	0.0098
GPRIN1	PUM2	0.5356	0.0149	0.0532	-0.1497	0	0	-0.0505	0.2422	0.5052	0	0	0	-	0	10	0	0	0
CHUK	YJU2	0.5955	0.0149	0.0532	0.1261	0	0.0001	0.0245	0.5726	0.7841	0	0	0	-	0	5	0	0	0
PIKFYVE	SH3KBP1	0.5489	0.0149	0.0532	0.2463	0	0	-0.0564	0.192	0.4448	0	0	0	2	0	5	0	0	0
IKZF3	ITGAV	-0.5232	0.0149	0.0532	-0.5045	0	0	-0.0702	0.1044	0.3144	0	0	0	2	0	7	0	0	0
SYN1	TRIT1	0.5008	0.0149	0.0533	0.1787	0	0	0.0572	0.186	0.4369	0	0	0	-	0	5	0	0	0
CEP350	GTSF1	0.5632	0.0149	0.0533	0.1351	0	0	-0.062	0.1513	0.3892	0	0	0	-	0	7	0	0	0
CMAS	KNTC1	0.5955	0.0149	0.0533	0.0662	0.0302	0.046	0.0506	0.2422	0.5051	0	0	0	5+	0	6	0	0	0.0001
FYB1	ZBTB7A	-0.5787	0.0149	0.0533	0.1666	0	0	0.0398	0.3568	0.62	0	0	0	-	0	9	0	0	0
CETN3	POLB	0.5787	0.0149	0.0533	0.0709	0.0202	0.0319	0.0783	0.0697	0.2475	0	0	0	4	0	7	0	0	0
FYCO1	INSR	0.5955	0.0149	0.0533	-0.0041	0.8929	0.9132	-0.0138	0.7491	0.8869	0	0	0	4	0	10	0	0	0.01
CRTAP	TIMP1	-0.4401	0.0149	0.0533	0.5699	0	0	0.1094	0.0112	0.0778	0	0	0	2	0	16	0	0	0
PLCB2	WRNIP1	0.5232	0.0149	0.0533	0.1167	0.0001	0.0003	-0.119	0.0058	0.0501	0	0	0	4	0	10	0	0	0
ATP1B1	EPS8	0.1147	0.0149	0.0533	0.5573	0	0	-0.0428	0.3224	0.5882	0	0	0	4	0	270	0	0	0
IRF6	MYO1D	-0.2265	0.0149	0.0533	0.5526	0	0	0.0982	0.0228	0.1239	0	0	0	-	0	81	0	0	0
DYNLT3	PTPRK	0.5954	0.0149	0.0533	0.301	0	0	-0.0124	0.7748	0.9001	0	0	0	4	0	9	0	0	0
NCOA6	PLXNA1	0.5632	0.0149	0.0533	0.0889	0.0036	0.0065	-0.1187	0.0061	0.0518	0	0	0	3	0	15	0	1	0
ASB9	TLK2	-0.5355	0.0149	0.0533	-0.2676	0	0	-0.0228	0.5989	0.8008	0	0	0	3	0	8	0	0	0
CDH1	SCARF2	0.5954	0.015	0.0533	-0.3339	0	0	-0.0438	0.3107	0.577	0	0	0	-	0	7	1	0	0
CEL	METAP1	0.5632	0.015	0.0533	-0.0031	0.9185	0.9343	0.0552	0.2013	0.4566	0	0	0	5+	0	11	0	0	0.0028
MALT1	STK11IP	0.5355	0.015	0.0533	-0.0609	0.0462	0.0677	0.0142	0.7425	0.8834	0	0	0	3	0	10	0	0	0.0005
ARHGAP1	BMI1	0.5632	0.015	0.0533	-0.1041	0.0006	0.0013	0.0452	0.2971	0.5635	0	0	0	4	0	7	0	0	0
LIN28A	TEX264	-0.5231	0.015	0.0533	-0.0806	0.0083	0.0141	0.0179	0.6797	0.8491	0	0	0	4	0	12	0	0	0.0001
ACADM	AIF1	0.5488	0.015	0.0533	0.3302	0	0	-0.0396	0.3593	0.6222	0	0	0	4	0	8	0	0	0
FBXO7	TMED8	-0.5231	0.015	0.0533	0.1349	0	0	-0.0638	0.1399	0.3722	0	0	0	-	0	9	0	0	0
GBP2	PPP4C	0.5631	0.015	0.0533	0.1065	0.0005	0.001	-0.0051	0.9057	0.9613	0	0	0	3	0	8	0	0	0
APOA1	NOTCH2	0.5631	0.015	0.0533	-0.0735	0.016	0.0258	-0.0554	0.2017	0.4571	0	0	0	2	0	13	0	1	0
CCN2	RIN1	-0.4264	0.015	0.0533	0.5144	0	0	0.084	0.0517	0.2067	0	0	0	-	0	21	0	0	0
HDAC6	TIMELESS	0.5355	0.015	0.0533	0.1172	0.0001	0.0003	0.095	0.0277	0.1401	0	0	0	3	0	6	0	0	0
MAFK	RSRC2	-0.5954	0.015	0.0533	-0.1577	0	0	-0.0431	0.3192	0.5851	0	0	0	-	0	9	0	0	0
CYB5R1	SPI1	0.5488	0.015	0.0533	-0.1928	0	0	-0.0302	0.4872	0.7252	0	0	0	3	0	7	0	0	0
EZH2	PPIC	-0.1395	0.015	0.0533	-0.5078	0	0	0.0358	0.41	0.6656	0	0	0	-	0	200	1	0	0
EML1	SPNS1	0.5231	0.015	0.0533	0.1094	0.0003	0.0007	0.0416	0.3354	0.6005	0	0	0	5+	0	7	0	0	0
C2CD2L	FBXO2	-0.5631	0.015	0.0533	-0.2607	0	0	-0.0127	0.7698	0.8975	0	0	0	-	0	10	0	0	0
PACS1	SLAMF1	0.5631	0.015	0.0533	0.0124	0.6856	0.7347	0.1231	0.0043	0.0407	0	0	0	-	0	4	0	0	0
SYTL4	UBFD1	-0.5954	0.015	0.0533	-0.0253	0.408	0.4721	-0.0637	0.1403	0.3729	0	0	0	5+	0	5	0	0	0.0009
DOK3	WAS	0.2503	0.015	0.0533	0.6497	0	0	-0.0445	0.3039	0.5702	0	0	0	-	0	27	0	0	0
GNE	LY75	0.5115	0.015	0.0533	0.011	0.7196	0.7649	-0.0184	0.6712	0.8443	0	0	0	-	0	8	0	0	0.0072
RBBP9	STRIP1	0.5115	0.015	0.0533	-0.0067	0.8265	0.8576	0.106	0.014	0.0902	0	0	0	5+	0	10	0	0	0.0002
QTRT2	TCP11L1	-0.5786	0.015	0.0533	-0.1622	0	0	-0.0595	0.1689	0.4141	0	0	0	-	0	11	0	0	0
SNX15	VSNL1	-0.5115	0.015	0.0533	0.0597	0.0508	0.0739	0.0283	0.5126	0.7434	0	0	0	-	0	12	0	0	0.0004
KRT13	MISP	-0.2003	0.015	0.0533	0.5143	0	0	-0.0584	0.1769	0.4249	0	0	0	-	0	109	0	0	0
AIF1	HSPD1	-0.5488	0.015	0.0533	0.0614	0.0444	0.0654	-0.0172	0.6912	0.8556	0	0	0	4	0	8	0	0	0.0005
APLP2	RPTOR	-0.5006	0.015	0.0533	-0.1093	0.0003	0.0007	-0.0885	0.0403	0.1772	0	0	0	3	0	11	0	0	0
ENPP3	RABEPK	-0.5953	0.015	0.0533	-0.0471	0.1231	0.164	0.0272	0.5301	0.7556	0	0	0	4	0	8	0	0	0.001
MCM5	TIPIN	0.1697	0.015	0.0533	0.6153	0	0	-0.0523	0.226	0.4864	0	0	0	1	1	84	0	0	0
A1CF	IGF2BP2	0.5631	0.015	0.0533	0.1081	0.0004	0.0008	-0.0199	0.646	0.8296	0	0	0	-	0	13	0	0	0
MTA3	MYO1F	0.5953	0.015	0.0533	-0.284	0	0	-0.0109	0.8026	0.9139	0	0	0	4	0	6	0	0	0
CLIC3	NHLRC3	0.5953	0.015	0.0534	-0.0693	0.0233	0.0363	-0.266	0	0	0	0	0	-	0	10	0	0	0
PARVB	PHF2	0.5354	0.015	0.0534	-0.2792	0	0	0.002	0.9631	0.9854	0	0	0	-	0	11	0	0	0
HCK	NDUFB9	-0.5115	0.015	0.0534	-0.0081	0.7905	0.8267	-0.0563	0.193	0.4461	0	0	0	3	0	13	0	0	0.0023
HCK	U2AF2	0.5115	0.015	0.0534	0.0911	0.0028	0.0052	0.033	0.4477	0.6956	0	0	0	3	0	13	0	0	0
AUH	CD22	0.563	0.015	0.0534	-0.0532	0.0815	0.1131	0.1675	0.0001	0.0026	0	0	0	4	0	8	0	0	0
SYP	TMEM199	-0.5115	0.015	0.0534	0.1827	0	0	0.1253	0.0036	0.0366	0	0	0	3	0	7	0	0	0
ALDH3A2	PTPRC	-0.2679	0.015	0.0534	-0.5142	0	0	-0.0176	0.6856	0.8524	0	0	0	3	0	37	0	0	0
ABAT	DGKE	0.5114	0.015	0.0534	0.1571	0	0	-0.0291	0.5022	0.7361	0	0	0	-	0	9	0	0	0
AMOTL2	SPINDOC	0.5953	0.015	0.0534	-0.1942	0	0	-0.0341	0.4305	0.6821	0	0	0	-	0	11	0	0	0
LYSMD2	PRPH	-0.5487	0.015	0.0534	0.0397	0.1935	0.2453	-0.095	0.0278	0.1404	0	0	0	-	0	10	0	0	0.0001
PFDN5	RPL27	-0.0802	0.015	0.0534	0.5415	0	0	0.0821	0.0583	0.2222	0	0	0	2	0	511	0	0	0
COL11A1	MPP2	0.5487	0.015	0.0534	0.279	0	0	0.0407	0.3465	0.6107	0	0	0	4	0	10	0	0	0
CLYBL	LAMA3	0.5487	0.015	0.0534	-0.1306	0	0	0.0059	0.8908	0.9548	0	0	0	-	0	15	0	0	0
CTSS	PSMB10	0.1777	0.015	0.0534	0.6674	0	0	-0.001	0.9822	0.993	0	0	0	3	0	69	0	0	0
MRI1	TCP11L1	-0.5953	0.015	0.0534	0.0907	0.0029	0.0054	-0.0775	0.0727	0.254	0	0	0	-	0	10	0	0	0
DYNLRB1	YOD1	-0.5953	0.015	0.0534	0.0168	0.5836	0.6415	0.0136	0.7533	0.889	0	0	0	3	0	7	0	0	0.0066
CAND2	EXD2	0.5487	0.015	0.0534	-0.001	0.9736	0.9789	-0.0739	0.0872	0.2829	0	0	0	-	0	14	0	0	0.0013
CAMKK2	PPOX	0.5487	0.015	0.0534	0.2043	0	0	0.1339	0.0019	0.023	0	0	0	5+	0	9	0	0	0
SIVA1	VTI1B	0.5006	0.015	0.0534	0.2215	0	0	-0.0028	0.9487	0.9795	0	0	0	4	0	5	0	0	0
EEF1A2	SYTL4	0.5487	0.015	0.0534	0.3446	0	0	0.0661	0.126	0.3506	0	0	0	4	0	9	0	0	0
CNTNAP1	POP4	0.5114	0.015	0.0534	-0.0598	0.0503	0.0731	0.0615	0.1544	0.3937	0	0	0	5+	0	9	0	0	0.0001
FUOM	SAP30BP	-0.5953	0.015	0.0534	-0.0458	0.1341	0.177	-0.2002	0	0.0002	0	0	0	-	0	9	0	0	0
FERMT3	SIGIRR	-0.5354	0.015	0.0534	0.0884	0.0038	0.0068	-0.0397	0.3584	0.6214	0	0	0	3	0	6	0	0	0
AHCYL1	TRAF3IP3	0.523	0.015	0.0534	-0.1972	0	0	-0.0313	0.4696	0.7123	0	0	0	-	0	3	0	0	0
CDA	RAD18	0.5006	0.015	0.0534	-0.0977	0.0014	0.0027	0.0581	0.1802	0.4294	0	0	0	3	0	16	0	0	0
FAM98B	TFPI	-0.5114	0.015	0.0534	-0.159	0	0	0.1839	0	0.0007	0	0	0	5+	0	14	0	0	0
PREB	UGT3A2	0.523	0.015	0.0534	0.0275	0.3678	0.4315	0.1289	0.0028	0.0302	0	0	0	-	0	11	0	0	0
LCP2	RAB23	-0.5354	0.015	0.0534	-0.3489	0	0	0.0337	0.4355	0.6861	0	0	0	3	0	7	0	0	0
CDC5L	TNFRSF17	-0.5114	0.015	0.0534	0.0007	0.983	0.9865	0.0089	0.8377	0.9306	0	0	0	3	0	8	0	0	0.0123
CFDP1	KNTC1	-0.5953	0.015	0.0534	0.051	0.0953	0.1303	0.0257	0.5525	0.7708	0	0	0	3	0	6	0	0	0.0008
CEL	EIF2AK2	0.563	0.015	0.0534	0.0007	0.9809	0.9848	-0.0391	0.3659	0.6281	0	0	0	4	0	11	0	0	0.0054
ABL2	PYCARD	0.523	0.015	0.0534	-0.1382	0	0	0.1995	0	0.0002	0	0	0	3	0	8	1	0	0
C9orf40	ICAM3	0.5005	0.015	0.0534	0.2693	0	0	-0.0194	0.6543	0.8345	0	0	0	-	0	6	0	0	0
CDH1	PHF8	-0.5785	0.015	0.0534	-0.0552	0.0709	0.0998	0.0225	0.6029	0.8034	0	0	0	4	0	4	1	0	0.0006
LRCH1	TMLHE	0.563	0.015	0.0534	0.0948	0.0019	0.0036	-0.0097	0.8217	0.9231	0	0	0	-	0	11	0	0	0
GGCX	NMRAL1	-0.5114	0.015	0.0534	-0.0252	0.4098	0.4739	0.0502	0.2456	0.5089	0	0	0	5+	0	11	0	0	0.0015
KYNU	PLXND1	-0.523	0.015	0.0534	-0.1207	0.0001	0.0002	0.1149	0.0077	0.0609	0	0	0	4	0	10	0	0	0
DDB2	TAGLN3	0.563	0.015	0.0534	-0.1271	0	0.0001	-0.0736	0.0896	0.2875	0	0	0	-	0	7	0	0	0
CPPED1	VAMP2	0.5784	0.015	0.0534	-0.1077	0.0004	0.0009	0.0654	0.1301	0.3571	0	0	0	2	0	6	0	0	0
BCAR3	GLTP	0.5114	0.015	0.0534	0.3839	0	0	0.0944	0.0287	0.1432	0	0	0	-	0	13	0	0	0
PKN2	SCG5	-0.523	0.015	0.0534	-0.0241	0.4309	0.4949	0.0071	0.8688	0.945	0	0	0	4	0	2	0	0	0.0056
S100B	TRAFD1	0.5486	0.015	0.0534	-0.1152	0.0002	0.0004	0.2546	0	0	0	0	0	3	0	8	0	0	0
ARHGAP18	DSN1	0.5005	0.015	0.0534	-0.0381	0.2123	0.2664	-0.0641	0.1377	0.3689	0	0	0	2	0	12	0	0	0.0004
CD276	HMGB2	-0.1065	0.015	0.0534	-0.5214	0	0	0.0402	0.3539	0.6174	0	0	0	-	0	338	0	0	0
GNG5	IFIH1	-0.5629	0.015	0.0534	0.0936	0.0022	0.0041	0.0731	0.0905	0.2891	0	0	0	3	0	5	0	0	0
ANK3	OSBPL10	0.5353	0.015	0.0534	0.3294	0	0	-0.0091	0.8342	0.929	0	0	0	-	0	13	1	0	0
CD22	SLAMF1	0.5784	0.015	0.0534	0.5101	0	0	0.3609	0	0	0	0	0	3	0	3	0	0	0
BST2	ECD	0.5784	0.015	0.0534	0.1112	0.0003	0.0006	0.0117	0.7878	0.9066	0	0	0	3	0	6	0	0	0
CALCOCO1	UXT	0.5005	0.015	0.0534	-0.0107	0.7273	0.7717	0.0489	0.2596	0.5244	0	0	0	3	0	12	0	0	0.0028
DDX46	HNRNPA2B1	-0.0789	0.015	0.0534	0.5033	0	0	-0.1248	0.0039	0.0383	0	0	0	1	1	530	0	0	0
ABLIM3	ITGB5	0.2024	0.015	0.0534	0.6107	0	0	0.0245	0.5706	0.7828	0	0	0	2	0	87	0	0	0
SLC16A7	WDR48	0.5784	0.015	0.0535	0.0533	0.081	0.1126	0.0298	0.4912	0.7281	0	0	0	-	0	6	0	0	0.0006
NKIRAS2	STK11IP	0.5486	0.015	0.0535	0.0581	0.0573	0.0823	0.0519	0.2295	0.4906	0	0	0	3	0	10	0	0	0.0002
GIT2	PTPRF	0.1874	0.015	0.0535	-0.5123	0	0	0.0693	0.1085	0.3216	0	0	0	3	0	72	0	0	0
COX4I1	UQCR10	0.113	0.015	0.0535	0.4182	0	0	0.509	0	0	0	0	0	1	1	277	0	0	0
IGFBP7	TGFB1I1	0.2045	0.015	0.0535	0.508	0	0	-0.0131	0.7622	0.8937	0	0	0	3	0	86	0	0	0
AP1S1	PACSIN1	0.5353	0.015	0.0535	-0.1955	0	0	-0.0202	0.6404	0.8263	0	0	0	2	0	11	0	0	0
HAAO	LIMA1	0.5004	0.015	0.0535	-0.1032	0.0007	0.0015	-0.0092	0.8324	0.9282	0	0	0	4	0	7	0	1	0
MTO1	NEFH	0.5783	0.015	0.0535	-0.0685	0.0249	0.0385	0.1333	0.002	0.0238	0	0	0	-	0	11	0	0	0
IKZF1	SIRT2	0.5004	0.015	0.0535	0.0597	0.0507	0.0736	-0.0253	0.5603	0.776	0	0	0	-	0	9	0	0	0.0004
ARPP19	MRPL35	0.5229	0.015	0.0535	0.087	0.0043	0.0077	-0.0379	0.3809	0.6412	0	0	0	4	0	14	0	0	0
CLIC5	DDI2	0.5486	0.015	0.0535	0.0799	0.0089	0.015	-0.0311	0.4725	0.7145	0	0	0	-	0	11	0	0	0.0001
DAGLB	DICER1	0.5229	0.015	0.0535	-0.1494	0	0	-0.0494	0.2528	0.5169	0	0	0	-	0	10	0	1	0
KDM3B	TGFBR3	-0.5951	0.015	0.0535	-0.1612	0	0	-0.108	0.0126	0.0842	0	0	0	-	0	12	0	0	0
PLXNA2	PPIE	-0.5004	0.015	0.0535	-0.0607	0.047	0.0688	-0.0252	0.5599	0.7758	0	0	0	3	0	12	0	0	0.0004
DEPTOR	PELO	0.5629	0.015	0.0535	-0.1309	0	0	-0.0353	0.414	0.6689	0	0	0	3	0	7	0	0	0
A1CF	RACGAP1	-0.5352	0.015	0.0535	-0.1314	0	0	0.0494	0.2527	0.5169	0	0	0	-	0	12	0	0	0
KCTD15	TTC33	0.5113	0.015	0.0535	-0.0627	0.04	0.0594	0.0055	0.899	0.9584	0	0	0	-	0	12	0	0	0.0005
KAT8	PCSK2	0.5485	0.015	0.0535	0.1191	0.0001	0.0002	-0.0122	0.7783	0.9018	0	0	0	4	0	3	0	0	0
BOLA3	S100A16	-0.5228	0.015	0.0535	0.1491	0	0	-0.075	0.0826	0.2741	0	0	0	-	0	14	0	0	0
CNPY2	KANK4	0.5228	0.015	0.0535	-0.086	0.0049	0.0086	0.0845	0.0504	0.2034	0	0	0	-	0	14	0	0	0
RCHY1	SPC24	-0.5628	0.015	0.0535	0.0397	0.1945	0.2465	0.1221	0.0046	0.043	0	0	0	2	0	7	0	0	0
CLPP	PLXNA2	-0.5113	0.015	0.0535	-0.3911	0	0	-0.0337	0.4351	0.6858	0	0	0	3	0	12	0	0	0
EXOC1	UBN2	-0.5783	0.015	0.0535	0.0999	0.0011	0.0021	-0.0019	0.9655	0.9864	0	0	0	-	0	7	0	0	0
ARF5	RAB22A	-0.5628	0.015	0.0535	0.109	0.0004	0.0007	0.0314	0.4684	0.7113	0	0	0	2	0	10	0	0	0
ACSM3	ELP3	-0.5783	0.015	0.0535	0.0873	0.0042	0.0076	-0.0019	0.9644	0.9859	0	0	0	5+	0	10	0	0	0.0001
MSRA	SYNGR1	-0.5783	0.015	0.0535	-0.0284	0.3528	0.4162	-0.0387	0.3708	0.6324	0	0	0	4	0	7	0	0	0.002
B3GALT6	FAM234B	0.5951	0.015	0.0535	0.0543	0.0756	0.1058	-0.0443	0.3057	0.572	0	0	0	-	0	6	0	0	0.0003
CMC2	SPRYD7	0.5112	0.015	0.0535	0.2091	0	0	0.0944	0.0287	0.1433	0	0	0	-	0	18	0	0	0
FLRT3	PXDN	0.5783	0.015	0.0535	0.1399	0	0	0.0252	0.5599	0.7757	0	0	0	-	0	10	0	0	0
COLEC12	PSMG4	0.5783	0.015	0.0535	-0.0628	0.0399	0.0593	0.055	0.2029	0.4586	0	0	0	5+	0	9	0	0	0.0001
CASP1	TRAF1	0.5352	0.015	0.0535	0.2507	0	0	-0.1958	0	0.0003	0	0	0	2	0	4	0	0	0
NUCB2	UGT3A2	0.5352	0.015	0.0535	0.106	0.0005	0.0011	0.325	0	0	0	0	0	-	0	11	0	0	0
EHBP1	TMEM201	0.5228	0.015	0.0535	-0.1411	0	0	-0.0165	0.7032	0.8623	0	0	0	-	0	13	0	0	0
ADIRF	FBLN1	0.5951	0.015	0.0535	0.1502	0	0	-0.0365	0.3989	0.6564	0	0	0	5+	0	8	0	0	0
HSPB11	TP53I3	0.5628	0.015	0.0535	-0.0693	0.0233	0.0363	-0.0496	0.2511	0.515	0	0	0	4	0	4	0	0	0.0001
DPEP1	TOR2A	0.5485	0.015	0.0535	0.1874	0	0	0.1152	0.0075	0.0599	0	0	0	-	0	13	0	0	0
MED22	NUDT11	0.5004	0.015	0.0535	-0.0059	0.8465	0.8744	-0.0006	0.9883	0.9954	0	0	0	-	0	5	0	0	0.0126
PHB2	RPS16	0.0789	0.015	0.0535	0.5092	0	0	-0.046	0.2875	0.5537	0	0	0	3	0	530	0	0	0
CDK1	MTFR2	0.3916	0.015	0.0535	0.5631	0	0	0.0304	0.4817	0.7213	0	0	0	-	0	24	0	0	0
MBD2	SERPINF1	-0.5228	0.015	0.0535	-0.1964	0	0	0.0014	0.9739	0.9898	0	0	0	4	0	9	0	0	0
L1TD1	NCAPG	-0.5112	0.015	0.0535	0.0283	0.355	0.4184	-0.0656	0.1305	0.3578	0	0	0	4	0	10	0	0	0.0007
SLC25A40	TUBB4A	0.5628	0.015	0.0535	-0.05	0.1019	0.1384	-0.1182	0.0061	0.0519	0	0	0	-	0	7	0	0	0
HOXB9	SRFBP1	-0.5112	0.015	0.0535	0.0526	0.085	0.1175	-0.0248	0.5666	0.7802	0	0	0	-	0	14	0	0	0.0007
NRGN	UBL7	0.595	0.015	0.0535	0.1881	0	0	0.0445	0.3031	0.5694	0	0	0	-	0	6	0	0	0
SH2D4A	VAMP5	0.5003	0.015	0.0535	0.1284	0	0.0001	0.0772	0.0738	0.2563	0	0	0	-	0	9	0	0	0
AJUBA	PRCC	-0.595	0.015	0.0535	-0.331	0	0	0.0553	0.2021	0.4575	0	0	0	2	0	9	0	0	0
HSPBP1	RPP40	-0.5782	0.015	0.0535	0.246	0	0	-0.0697	0.1064	0.318	0	0	0	3	0	9	0	0	0
LAGE3	MCM4	0.5628	0.015	0.0535	0.1271	0	0.0001	0.002	0.9634	0.9855	0	0	0	4	0	5	0	0	0
KRT17	SYK	-0.5112	0.015	0.0536	0.0932	0.0023	0.0042	0.0481	0.2663	0.5315	0	0	0	3	0	12	0	0	0
NME7	TUT7	-0.5227	0.015	0.0536	-0.1048	0.0006	0.0012	0.0796	0.0654	0.2384	0	0	0	-	0	4	0	0	0
ACO2	PDGFRA	0.5003	0.015	0.0536	-0.0744	0.0148	0.024	0.0634	0.1422	0.3757	0	0	0	4	0	13	0	0	0
SAMD11	SMC6	0.5351	0.015	0.0536	-0.1066	0.0005	0.001	-0.0592	0.1707	0.4166	0	0	0	-	0	11	0	0	0
CTNND1	RAB11FIP5	0.1058	0.015	0.0536	0.6154	0	0	0.0745	0.0847	0.2781	0	0	0	3	0	326	1	0	0
FBN2	GTF3C5	-0.5484	0.015	0.0536	-0.0992	0.0012	0.0023	0.0374	0.3892	0.6483	0	0	0	4	0	12	0	0	0
AAGAB	ERG	-0.5227	0.015	0.0536	-0.066	0.0307	0.0467	-0.0348	0.4213	0.6748	0	0	0	-	0	7	0	0	0.0002
COL6A3	MAP7D2	0.5627	0.015	0.0536	-0.0929	0.0023	0.0043	-0.0228	0.5982	0.8004	0	0	0	-	0	10	0	0	0
CAPS	SLC29A1	-0.5227	0.015	0.0536	-0.1247	0	0.0001	-0.0293	0.4988	0.7336	0	0	0	-	0	12	0	0	0
KRT8	TPBG	0.1003	0.015	0.0536	0.5284	0	0	0.0866	0.0448	0.1892	0	0	0	-	0	365	0	0	0
TSNAX	TSPAN8	-0.5351	0.0151	0.0536	-0.0849	0.0054	0.0094	0.1065	0.0136	0.0884	0	0	0	-	0	15	0	0	0
PTX3	SDSL	0.5627	0.0151	0.0536	0.1775	0	0	0.0419	0.332	0.5973	0	0	0	4	0	9	0	0	0
MORC3	RPAP1	0.5782	0.0151	0.0536	-0.0284	0.3528	0.4161	-0.0026	0.9522	0.9809	0	0	0	-	0	5	0	0	0.0051
RIPK2	SNX18	-0.5484	0.0151	0.0536	-0.0225	0.4628	0.5263	0.1478	0.0006	0.0101	0	0	0	3	0	9	0	0	0
STBD1	TPM1	0.2959	0.0151	0.0536	0.5576	0	0	-0.0368	0.3942	0.6525	0	0	0	-	0	39	0	0	0
HNRNPA1	RPS13	-0.0789	0.0151	0.0536	0.5767	0	0	-0.0658	0.128	0.3539	1	0	0	2	0	530	0	0	0
CLMP	NFIX	0.5351	0.0151	0.0536	0.3404	0	0	0.086	0.0463	0.193	0	0	0	-	0	13	0	0	0
CTSA	MITF	0.3643	0.0151	0.0536	0.5418	0	0	-0.0498	0.2497	0.5135	0	0	0	2	0	21	0	0	0
GFER	SEZ6	0.5351	0.0151	0.0536	0.0101	0.7408	0.7835	0.0711	0.0998	0.3063	0	0	0	-	0	5	0	0	0.0011
PKIG	RAP2B	0.5111	0.0151	0.0536	-0.0948	0.0019	0.0036	0.1524	0.0004	0.0075	0	0	0	-	0	11	0	0	0
ATP6V1B1	HSPD1	-0.5003	0.0151	0.0536	-0.2411	0	0	0.0743	0.0853	0.2793	0	0	0	3	0	14	0	0	0
CEL	NXF1	0.5627	0.0151	0.0536	0.1375	0	0	0.0926	0.0319	0.1531	0	0	0	4	0	11	0	0	0
BID	UBN2	0.5351	0.0151	0.0536	-0.1683	0	0	-0.0072	0.8681	0.9447	0	0	0	-	0	8	0	0	0
SLC38A1	ZNF830	-0.5351	0.0151	0.0536	0.0632	0.0386	0.0575	-0.0116	0.7881	0.9067	0	0	0	-	0	9	0	0	0.0005
MYO5B	XRN1	0.5781	0.0151	0.0536	-0.0608	0.0465	0.0681	-0.048	0.2671	0.5324	0	0	0	4	0	10	0	1	0.0002
ARHGAP25	CSTA	0.5351	0.0151	0.0536	0.1913	0	0	-0.101	0.0192	0.1108	0	0	0	3	0	9	0	0	0
MYOF	SFPQ	-0.089	0.0151	0.0536	-0.6117	0	0	0.1988	0	0.0002	0	0	0	3	0	457	0	0	0
FNDC3B	NRF1	-0.131	0.0151	0.0536	-0.5613	0	0	-0.0597	0.1675	0.4121	0	0	0	-	0	214	0	0	0
RFK	SUGP2	0.5227	0.0151	0.0536	-0.035	0.252	0.31	0.0203	0.6392	0.8256	0	0	0	-	0	11	0	0	0.0024
DES	FBXO2	0.535	0.0151	0.0536	0.0017	0.9559	0.9647	0.0317	0.4632	0.7074	0	0	0	3	0	11	0	0	0.0067
FNBP4	PLTP	0.5949	0.0151	0.0536	-0.0422	0.167	0.2153	-0.0156	0.7176	0.8701	0	0	0	-	0	11	0	0	0.0018
CDK6	DOK1	0.5227	0.0151	0.0536	0.1389	0	0	0.0721	0.0951	0.2977	0	0	0	2	0	4	0	0	0
GSDMD	TRIM21	0.1615	0.0151	0.0536	0.566	0	0	0.037	0.3923	0.6509	0	0	0	2	0	87	0	0	0
NPEPL1	SRCIN1	0.535	0.0151	0.0536	0.0181	0.5531	0.613	0.0319	0.4609	0.7057	0	0	0	-	0	9	0	0	0.0038
PPM1D	TRIT1	0.535	0.0151	0.0536	0.1419	0	0	0.0729	0.0915	0.2911	0	0	0	-	0	7	0	0	0
RANBP6	WRAP73	0.5483	0.0151	0.0536	0.1592	0	0	0.0114	0.7916	0.9085	0	0	0	-	0	5	0	0	0
GDA	PARP14	-0.5781	0.0151	0.0536	0.2986	0	0	0.0551	0.2044	0.4605	0	0	0	5+	0	11	0	0	0
BCL7C	ROR1	0.5626	0.0151	0.0536	0.1509	0	0	-0.1292	0.0027	0.0298	0	0	0	5+	0	10	0	0	0
CIB1	UCKL1	0.5949	0.0151	0.0536	-0.0811	0.0079	0.0134	-0.1167	0.0068	0.0558	0	0	0	4	0	7	0	0	0
OGFOD3	SBF1	0.5781	0.0151	0.0536	0.0089	0.7709	0.8098	-0.0438	0.3126	0.5788	0	0	0	-	0	9	0	0	0.0036
ELP2	UIMC1	0.5226	0.0151	0.0536	0.0658	0.0311	0.0473	-0.0563	0.1943	0.4477	0	0	0	5+	0	8	0	0	0.0001
JMY	VEZF1	0.5626	0.0151	0.0536	0.0602	0.0488	0.0711	0.0053	0.9026	0.96	0	0	0	-	0	4	0	0	0.0007
GIMAP1	TBCC	-0.5626	0.0151	0.0536	0.0867	0.0045	0.008	0.0613	0.1559	0.3959	0	0	0	-	0	1	0	0	0
DDX27	POLR3K	-0.5781	0.0151	0.0536	0.0831	0.0065	0.0112	0.0384	0.3769	0.6377	0	0	0	3	0	10	0	0	0
ATP5ME	CDH5	0.5002	0.0151	0.0536	-0.1536	0	0	-0.0364	0.4001	0.6575	0	0	0	-	0	17	0	0	0
CDH1	ELF2	-0.5949	0.0151	0.0536	-0.1654	0	0	0.0011	0.9794	0.9919	0	0	0	3	0	3	1	0	0
GTF2F2	POMP	0.1152	0.0151	0.0536	0.5052	0	0	0.3053	0	0	0	0	0	3	0	229	0	0	0
AURKA	CAPS	0.5781	0.0151	0.0536	-0.2514	0	0	-0.0322	0.456	0.702	0	0	0	4	0	10	0	0	0
ARHGAP9	SMAP1	-0.5226	0.0151	0.0536	0.2079	0	0	-0.0291	0.5009	0.7352	0	0	0	4	0	5	0	0	0
CHURC1	IFIT5	-0.5002	0.0151	0.0536	0.0129	0.6734	0.7237	0.012	0.7819	0.9036	0	0	0	-	0	8	0	0	0.0079
EEPD1	IFIT5	-0.5949	0.0151	0.0536	-0.0877	0.004	0.0073	-0.0736	0.0883	0.285	0	0	0	-	0	8	0	0	0
HNRNPR	PPP1R8	0.0819	0.0151	0.0536	0.6246	0	0	0.0463	0.2844	0.5505	0	0	0	3	0	481	0	0	0
FTH1	PAX5	-0.5781	0.0151	0.0536	-0.4708	0	0	0.0386	0.3723	0.6337	0	0	0	4	0	2	0	0	0
FREM2	OSBPL9	-0.5948	0.0151	0.0537	-0.099	0.0012	0.0023	0.025	0.5625	0.7775	0	0	0	-	0	9	0	0	0
CDH10	DDX39A	-0.5002	0.0151	0.0537	-0.0877	0.0041	0.0073	-0.0173	0.6898	0.8548	0	0	0	3	0	14	0	0	0
RPIA	SLAMF7	-0.511	0.0151	0.0537	-0.0118	0.7006	0.7481	0.0773	0.0735	0.2556	0	0	0	5+	0	7	0	0	0.0008
NECTIN2	RHOB	0.1212	0.0151	0.0537	0.5487	0	0	0.0046	0.9162	0.9659	0	0	0	-	0	253	0	0	0
ANKRD44	ITGB3	-0.5781	0.0151	0.0537	0.2171	0	0	-0.0486	0.2604	0.5253	0	0	0	4	0	5	0	0	0
CFAP36	SPATS2L	-0.5002	0.0151	0.0537	0.1189	0.0001	0.0002	0.0302	0.4848	0.7235	0	0	0	-	0	12	0	0	0
ALK	EXOC5	-0.578	0.0151	0.0537	0.1117	0.0002	0.0005	-0.0342	0.4289	0.6809	0	0	0	3	0	8	1	0	0
ASS1	PPP1R3D	0.5002	0.0151	0.0537	0.1778	0	0	0.035	0.4181	0.6722	0	0	0	4	0	13	0	0	0
DNAJC13	PLD4	0.5002	0.0151	0.0537	-0.0606	0.0473	0.0692	-0.0292	0.4999	0.7344	0	0	0	3	0	8	0	0	0.0004
CEL	SLC16A1	-0.5948	0.0151	0.0537	-0.0651	0.0331	0.05	-0.0389	0.3683	0.6302	0	0	0	5+	0	11	0	0	0.0002
COL15A1	RANBP2	0.5626	0.0151	0.0537	-0.1052	0.0006	0.0012	-0.1535	0.0004	0.007	0	0	0	3	0	12	0	0	0
CENPS	TPD52L1	0.578	0.0151	0.0537	-0.0489	0.1097	0.1479	0.1138	0.0083	0.064	0	0	0	-	0	14	0	0	0
PHB2	RPL18A	0.0789	0.0151	0.0537	0.5635	0	0	0.1141	0.0081	0.0631	0	0	0	3	0	530	0	0	0
PSMD4	SCYL2	0.535	0.0151	0.0537	-0.1173	0.0001	0.0003	0.0013	0.9752	0.9903	0	0	0	3	0	9	0	0	0
NDUFB2	RIOK2	-0.5626	0.0151	0.0537	0.1392	0	0	0.0484	0.263	0.5281	0	0	0	4	0	10	0	0	0
DPYSL3	GDAP1L1	-0.578	0.0151	0.0537	0.1214	0.0001	0.0002	-0.0582	0.1781	0.4266	0	0	0	-	0	11	0	0	0
BCAM	FHL2	-0.1228	0.0151	0.0537	0.5051	0	0	-0.0606	0.1626	0.4054	0	0	0	-	0	246	0	0	0
ARHGAP12	CELSR1	0.5948	0.0151	0.0537	0.3053	0	0	0.0277	0.5212	0.7495	0	0	0	4	0	9	0	0	0
RFC4	TIPIN	0.1695	0.0151	0.0537	0.5525	0	0	0.046	0.2868	0.553	0	0	0	1	1	84	0	0	0
IGF2	NCSTN	0.511	0.0151	0.0537	0.0601	0.049	0.0714	0.0012	0.9783	0.9915	0	0	0	2	0	9	0	0	0.0007
NOA1	TGS1	0.5948	0.0151	0.0537	0.1934	0	0	-0.0427	0.3239	0.5896	0	0	0	-	0	10	0	0	0
HAAO	NIF3L1	0.5001	0.0151	0.0537	0.0329	0.2822	0.3424	-0.0221	0.6112	0.8085	0	0	0	4	0	7	0	0	0.0026
ANXA3	RBM10	-0.1086	0.0151	0.0537	-0.5054	0	0	-0.1027	0.0173	0.1038	0	0	0	-	0	331	0	1	0
AP1G2	PTPN6	-0.2252	0.0151	0.0537	0.6001	0	0	0.0387	0.3712	0.6327	0	0	0	3	0	46	0	0	0
BORCS6	RECQL5	0.5482	0.0151	0.0537	0.1321	0	0	-0.0154	0.7221	0.8726	0	0	0	-	0	6	0	0	0
ACSM3	VIL1	0.5001	0.0151	0.0537	0.3261	0	0	-0.0945	0.0286	0.1428	0	0	0	-	0	17	0	0	0
DEF6	TNFRSF17	0.5109	0.0151	0.0537	0.2992	0	0	0.1087	0.0117	0.0804	0	0	0	4	0	8	0	0	0
CDS1	CRIP2	0.5625	0.0151	0.0537	0.3749	0	0	0.0177	0.6826	0.8508	0	0	0	-	0	14	0	0	0
C2orf72	CPVL	0.5349	0.0151	0.0537	0.213	0	0	-0.0687	0.1117	0.327	0	0	0	-	0	13	0	0	0
CIP2A	RACGAP1	0.1113	0.0151	0.0537	0.6314	0	0	-0.0783	0.0697	0.2475	0	0	0	-	0	252	0	0	0
DDC	S100A10	-0.5001	0.0151	0.0537	-0.2032	0	0	-0.0152	0.725	0.8741	0	0	0	4	0	18	0	0	0
FTO	SERPINB3	0.5349	0.0151	0.0537	-0.052	0.0888	0.1223	0.0492	0.2566	0.521	0	0	0	5+	0	11	0	0	0.0003
APOA1	KANK2	0.5349	0.0151	0.0537	-0.0464	0.129	0.1709	0.0924	0.0322	0.1542	0	0	0	4	0	14	0	0	0.0001
PCYOX1	SPR	0.0898	0.0151	0.0537	0.5066	0	0	-0.0175	0.6855	0.8524	0	0	0	-	0	451	0	0	0
IKBKG	PDGFRB	-0.5947	0.0151	0.0537	0.045	0.141	0.1851	-0.0671	0.1205	0.3418	0	0	0	2	0	7	0	0	0.0003
ALPP	SHTN1	-0.5625	0.0151	0.0537	0.2142	0	0	0.1382	0.0013	0.018	0	0	0	-	0	8	0	0	0
CXADR	KDM5B	0.5225	0.0151	0.0537	0.206	0	0	0.0321	0.4599	0.705	0	0	0	5+	0	9	0	0	0
SH3BP4	TGFB2	0.2424	0.0151	0.0537	0.5535	0	0	-0.0275	0.5246	0.7518	0	0	0	-	0	63	0	0	0
CHPF	KYNU	-0.5947	0.0151	0.0537	0.1397	0	0	0.0323	0.455	0.7013	0	0	0	5+	0	6	0	0	0
ALDH9A1	CHD5	0.5779	0.0151	0.0537	-0.1108	0.0003	0.0006	0.0699	0.107	0.319	0	0	0	5+	0	10	0	0	0
CDS1	TRIM26	0.5624	0.0151	0.0537	-0.0694	0.0231	0.0361	0.1026	0.0173	0.1038	0	0	0	4	0	16	0	0	0
ID1	SMARCA1	-0.3453	0.0151	0.0537	0.5205	0	0	-0.1376	0.0014	0.0186	0	0	0	4	0	24	0	1	0
BRD1	FREM2	0.5	0.0151	0.0538	-0.059	0.0533	0.0771	0.0168	0.6991	0.86	0	0	0	-	0	13	0	0	0.0006
AJUBA	LONP1	0.5481	0.0151	0.0538	-0.3454	0	0	-0.0459	0.29	0.5563	0	0	0	4	0	10	0	0	0
SLC30A7	TMED5	0.1409	0.0151	0.0538	0.5876	0	0	-0.0134	0.7565	0.8907	0	0	0	-	0	195	0	0	0
CHI3L1	CTSA	0.5224	0.0151	0.0538	0.2448	0	0	0.1844	0	0.0007	0	0	0	2	0	8	0	0	0
ASNS	SETDB1	0.5348	0.0151	0.0538	0.1835	0	0	-0.0704	0.1046	0.3147	0	0	0	4	0	7	0	1	0
ACAP1	HMOX1	0.5224	0.0151	0.0538	-0.2946	0	0	-0.0256	0.5545	0.7722	0	0	0	3	0	4	0	0	0
CD3E	SPC24	0.5109	0.0151	0.0538	0.1246	0	0.0001	0.0762	0.0778	0.2644	0	0	0	3	0	2	0	0	0
PLCB2	RPL10	-0.5109	0.0151	0.0538	0.1797	0	0	-0.0514	0.2344	0.4963	0	0	0	3	0	10	0	0	0
DHFR	SRSF7	-0.1062	0.0151	0.0538	0.5088	0	0	-0.0065	0.881	0.9505	0	0	0	3	0	262	0	0	0
PECR	SARDH	0.5624	0.0151	0.0538	0.0258	0.3989	0.4629	-0.0346	0.4239	0.6769	0	0	0	2	0	8	0	0	0.0026
NAV1	PFKFB3	0.5624	0.0151	0.0538	0.0855	0.0051	0.009	0.0429	0.3206	0.5865	0	0	0	-	0	10	0	0	0
CD48	PSMB10	0.2461	0.0151	0.0538	0.5361	0	0	-0.0622	0.1501	0.3874	0	0	0	4	0	22	0	0	0
FOXRED1	MGA	-0.5348	0.0151	0.0538	0.1795	0	0	-0.037	0.3945	0.6528	0	0	0	5+	0	11	0	1	0
EHD1	RGS3	0.5779	0.0151	0.0538	0.084	0.0059	0.0104	0.0203	0.6384	0.8251	0	0	0	4	0	5	0	1	0.0001
ARF4	ATP6V1B1	0.5779	0.0151	0.0538	0.0484	0.113	0.1518	-0.0262	0.5449	0.7657	0	0	0	2	0	10	0	0	0.0009
BMP2K	PRPF39	0.5108	0.0151	0.0538	0.1282	0	0.0001	0.0828	0.0553	0.2152	0	0	0	5+	0	6	0	0	0
STMN2	THY1	-0.5224	0.0151	0.0538	0.2928	0	0	-0.0861	0.0462	0.1928	0	0	0	-	0	12	0	0	0
PUM2	ZNRF2	0.5624	0.0151	0.0538	0.3042	0	0	-0.0464	0.2828	0.5489	0	0	0	3	0	7	0	0	0
PGM5	PTMA	0.5624	0.0151	0.0538	-0.1987	0	0	-0.001	0.9813	0.9927	0	0	0	-	0	9	0	0	0
KIFC3	PALLD	0.2152	0.0151	0.0538	0.5384	0	0	-0.1094	0.0112	0.0781	0	0	0	5+	0	72	0	0	0
GPRIN1	IKZF3	-0.5778	0.0151	0.0538	-0.1799	0	0	-0.0987	0.0222	0.1217	0	0	0	-	0	7	0	0	0
DNASE1L1	VAC14	-0.5108	0.0151	0.0538	0.0874	0.0042	0.0075	0.0301	0.4862	0.7246	0	0	0	4	0	14	0	0	0
FDPS	PLCB2	-0.5108	0.0151	0.0538	0.1518	0	0	0.0203	0.6392	0.8256	0	0	0	4	0	10	0	0	0
PNPLA8	PPP2CA	0.5623	0.0151	0.0538	0.0522	0.0876	0.1207	0.0698	0.1063	0.3178	0	0	0	-	0	8	0	0	0.0001
PCYT2	RET	0.5778	0.0151	0.0538	-0.1213	0.0001	0.0002	-0.0781	0.0706	0.2496	0	0	0	4	0	11	0	0	0
CROCC	GDPD3	0.5224	0.0151	0.0538	-0.0436	0.1536	0.1999	0.0627	0.1467	0.3824	0	0	0	-	0	15	0	0	0.0003
ERCC6	PARP14	0.548	0.0151	0.0538	0.1315	0	0	0.102	0.0185	0.1082	0	0	0	3	0	6	0	0	0
C1orf174	THBD	-0.5347	0.0151	0.0538	-0.0147	0.6304	0.6847	-0.2035	0	0.0001	0	0	0	-	0	12	0	0	0
GRAP2	TBC1D10A	0.5623	0.0151	0.0538	0.0957	0.0017	0.0032	-0.1182	0.0061	0.052	0	0	0	3	0	1	0	0	0
LCK	PTTG1IP	-0.5347	0.0151	0.0538	-0.3036	0	0	0.0022	0.9589	0.9837	0	0	0	-	0	11	0	0	0
KDM5B	SDF2	-0.5108	0.0151	0.0538	0.0842	0.0058	0.0101	0.0888	0.0404	0.1774	0	0	0	5+	0	9	0	0	0
CTTN	SAMSN1	0.4393	0.0151	0.0538	-0.5333	0	0	-0.0576	0.1824	0.4322	0	0	0	-	0	6	0	0	0
CD3E	NCLN	-0.5107	0.0151	0.0538	0.0168	0.5817	0.6398	-0.0682	0.1145	0.3318	0	0	0	-	0	2	0	0	0.001
CNOT7	RTN4RL2	-0.5107	0.0151	0.0538	0.0688	0.0243	0.0377	-0.0776	0.0724	0.2533	0	0	0	4	0	9	0	0	0
HP1BP3	PITHD1	0.0897	0.0151	0.0538	0.5271	0	0	-0.0947	0.0288	0.1437	0	0	0	-	0	384	0	0	0
NOA1	PNMA8A	-0.5778	0.0151	0.0538	-0.2209	0	0	0.0322	0.4564	0.7023	0	0	0	-	0	13	0	0	0
LSM1	SLC5A3	0.5778	0.0151	0.0538	-0.0622	0.0416	0.0616	0.0745	0.0847	0.2781	0	0	0	-	0	10	0	0	0.0001
NUP155	RFK	0.5223	0.0151	0.0538	0.0367	0.2295	0.2854	-0.0579	0.1807	0.43	0	0	0	5+	0	11	0	0	0.0006
RET	SRM	-0.548	0.0151	0.0538	-0.1425	0	0	-0.0066	0.8794	0.9498	0	0	0	4	0	12	0	0	0
AZU1	PDS5A	0.5777	0.0151	0.0539	0.1294	0	0.0001	-0.0049	0.911	0.9636	0	0	0	3	0	7	0	0	0
ADGRF1	FAAH	0.5623	0.0151	0.0539	0.2934	0	0	0.0089	0.8377	0.9307	0	0	0	-	0	11	0	0	0
DUSP12	TPST1	-0.5107	0.0151	0.0539	-0.0222	0.4685	0.5319	0.0336	0.4376	0.6877	0	0	0	-	0	12	0	0	0.0031
FAM20C	GOLGA4	0.548	0.0151	0.0539	0.1739	0	0	0.0264	0.5423	0.7639	0	0	0	2	0	12	0	0	0
CCP110	DHX57	-0.5777	0.0151	0.0539	0.1369	0	0	-0.0543	0.2093	0.4664	0	0	0	-	0	5	0	0	0
BAG3	IL6ST	0.1834	0.0151	0.0539	0.5065	0	0	0.0008	0.9859	0.9945	0	0	0	3	0	109	0	0	0
CDH13	QSER1	-0.548	0.0151	0.0539	0.1241	0	0.0001	0.0487	0.2596	0.5244	0	0	0	-	0	11	0	0	0
EPS8L2	RAB22A	0.5347	0.0151	0.0539	0.3532	0	0	-0.038	0.3791	0.6396	0	0	0	3	0	12	0	0	0
CCT8	DBH	-0.548	0.0151	0.0539	0.0338	0.2688	0.328	-0.0158	0.7148	0.8686	0	0	0	4	0	11	0	0	0.0029
EMSY	TENM3	0.5347	0.0152	0.0539	-0.1031	0.0007	0.0015	0.0188	0.6649	0.8407	0	0	0	-	0	7	0	0	0
MYL4	PRXL2A	0.5945	0.0152	0.0539	-0.1031	0.0007	0.0015	0.0437	0.312	0.5783	0	0	0	-	0	6	0	0	0
BCHE	NECAP1	0.5223	0.0152	0.0539	0.0514	0.0924	0.1267	0.0526	0.2233	0.4833	0	0	0	-	0	10	0	0	0.0003
HMGA1	SALL4	0.5223	0.0152	0.0539	-0.0255	0.4037	0.4678	0.1518	0.0004	0.0081	0	0	0	2	0	14	0	0	0
L1TD1	RRAS	0.5945	0.0152	0.0539	-0.1334	0	0	0.0382	0.3774	0.6382	0	0	0	4	0	9	0	0	0
BCL10	PTPN18	0.5107	0.0152	0.0539	0.035	0.2521	0.31	-0.0579	0.18	0.4291	0	0	0	3	0	8	0	0	0.0007
CCNA2	LOX	0.5107	0.0152	0.0539	-0.1091	0.0003	0.0007	-0.0158	0.7146	0.8685	0	0	0	4	0	15	0	0	0
FYB1	YEATS4	0.5107	0.0152	0.0539	-0.0749	0.0142	0.0231	-0.038	0.381	0.6412	0	0	0	-	0	10	0	0	0.0001
CDC123	TGS1	0.5777	0.0152	0.0539	0.3139	0	0	0.001	0.9817	0.9929	0	0	0	-	0	11	0	0	0
AGT	FKBP9	0.5622	0.0152	0.0539	0.2832	0	0	0.0634	0.1421	0.3756	0	0	0	3	0	11	0	0	0
BOLA3	OSGEP	-0.5945	0.0152	0.0539	-0.0622	0.0417	0.0617	-0.0515	0.2331	0.4947	0	0	0	4	0	9	0	0	0.0001
IFIT1	KRT4	0.5107	0.0152	0.0539	0.2573	0	0	0.0714	0.0982	0.3033	0	0	0	3	0	15	0	0	0
ENPP3	RSU1	0.5222	0.0152	0.0539	-0.0305	0.3187	0.3808	0.0129	0.7662	0.8957	0	0	0	4	0	11	0	0	0.0037
CAMSAP1	DIS3L2	0.5622	0.0152	0.0539	0.0544	0.0748	0.1047	0.1152	0.0075	0.0598	0	0	0	5+	0	7	0	0	0
JAGN1	PADI2	0.5945	0.0152	0.0539	-0.0674	0.0274	0.042	-0.1497	0.0005	0.0093	0	0	0	-	0	11	0	0	0
HMGCR	TELO2	0.5107	0.0152	0.0539	0.0385	0.2083	0.2619	-0.2359	0	0	0	0	0	4	0	8	0	0	0
ECM1	PLOD3	0.1911	0.0152	0.0539	0.5286	0	0	0.0434	0.3178	0.5838	0	0	0	4	0	86	0	0	0
LAGE3	SUPT6H	0.5622	0.0152	0.0539	0.0179	0.5586	0.6181	-0.143	0.0009	0.014	0	0	0	4	0	5	0	0	0
INSM1	MALSU1	0.5222	0.0152	0.0539	-0.226	0	0	0.0244	0.5738	0.7848	0	0	0	5+	0	0	0	0	0
FMR1	TNFRSF17	0.5222	0.0152	0.0539	0.0103	0.7359	0.7792	0.0511	0.2371	0.4993	0	0	0	4	0	8	0	0	0.0026
FASTKD5	ITPA	-0.0971	0.0152	0.0539	0.5741	0	0	-0.0222	0.6084	0.8068	0	0	0	-	0	333	0	0	0
GBP6	PCF11	0.5622	0.0152	0.0539	-0.0056	0.855	0.8816	-0.1222	0.0047	0.0438	0	0	0	3	0	13	0	0	0.0001
PHF5A	PLCB2	0.5106	0.0152	0.0539	0.1015	0.0009	0.0018	0.0915	0.0348	0.1617	0	0	0	3	0	10	0	0	0
FRMD8	FUCA1	0.5222	0.0152	0.0539	0.1817	0	0	-0.0156	0.718	0.8704	0	0	0	-	0	14	0	0	0
GGT1	PDCL	0.5346	0.0152	0.0539	-0.0924	0.0025	0.0046	0.1135	0.0085	0.0647	0	0	0	4	0	11	0	0	0
ABLIM3	SERPINE1	0.2596	0.0152	0.0539	0.5888	0	0	-0.0133	0.7577	0.8913	0	0	0	3	0	52	0	0	0
C2CD2	GTF2E1	-0.5622	0.0152	0.0539	-0.1035	0.0007	0.0014	-0.0793	0.0674	0.2427	0	0	0	4	0	11	0	0	0
CHI3L1	PMVK	0.5222	0.0152	0.0539	0.0259	0.3976	0.4617	-0.0718	0.0967	0.3006	0	0	0	3	0	7	0	0	0.0006
COMMD1	TIAL1	-0.5222	0.0152	0.0539	-0.0809	0.008	0.0136	0.1167	0.0068	0.0557	0	0	0	3	0	3	0	0	0
DCAF16	S100A11	-0.202	0.0152	0.0539	-0.5372	0	0	0.0434	0.3153	0.5814	0	0	0	4	0	58	0	0	0
HTRA1	SHOC2	0.5479	0.0152	0.0539	-0.2082	0	0	0.0691	0.1095	0.3233	0	0	0	5+	0	10	0	0	0
PDK1	PPP1R14A	-0.5346	0.0152	0.0539	-0.1183	0.0001	0.0002	-0.1004	0.0199	0.1135	0	0	0	3	0	11	0	0	0
ISLR	SEC31A	0.5106	0.0152	0.0539	0.2141	0	0	0.0058	0.8942	0.9563	0	0	0	3	0	13	0	1	0
CRYAB	ERCC6	-0.5622	0.0152	0.0539	-0.0191	0.5319	0.5929	-0.0297	0.492	0.7288	0	0	0	4	0	9	0	0	0.004
C5orf51	XIAP	0.5776	0.0152	0.0539	0.0488	0.11	0.1482	0.055	0.2032	0.459	0	0	0	-	0	8	0	0	0.0003
CELF2	THEMIS	-0.5478	0.0152	0.0539	0.2607	0	0	-0.0384	0.3739	0.6351	0	0	0	5+	0	4	0	0	0
PUM3	SH2D1A	-0.5222	0.0152	0.0539	0.0377	0.2177	0.2723	-0.0945	0.0286	0.143	0	0	0	-	0	2	0	0	0.0001
ENY2	ERICH1	0.5776	0.0152	0.0539	0.0469	0.1248	0.166	-0.0084	0.847	0.935	0	0	0	-	0	8	0	0	0.0016
SVIL	VAV1	0.5776	0.0152	0.0539	-0.319	0	0	0.033	0.4458	0.6942	0	0	0	-	0	3	0	0	0
KANK4	RPL9	-0.5222	0.0152	0.0539	-0.2314	0	0	-0.0079	0.8557	0.939	0	0	0	-	0	14	0	0	0
EIF4ENIF1	ITGA3	-0.2331	0.0152	0.054	-0.5037	0	0	0.0565	0.1915	0.4442	0	0	0	4	0	50	0	0	0
TPPP	WIPF1	-0.5345	0.0152	0.054	-0.243	0	0	0.118	0.0062	0.0526	0	0	0	3	0	6	0	0	0
ADGRF1	VAC14	0.5345	0.0152	0.054	-0.0493	0.1065	0.1439	0.0279	0.5191	0.748	0	0	0	-	0	12	0	0	0.0008
ABHD6	BCL11B	0.5222	0.0152	0.054	0.1129	0.0002	0.0005	0.0635	0.142	0.3754	0	0	0	-	0	11	0	0	0
MRTFA	SATB2	-0.5106	0.0152	0.054	-0.2276	0	0	-0.0264	0.5429	0.7644	0	0	0	-	0	14	0	0	0
FUCA1	HMGCL	0.1812	0.0152	0.054	0.5013	0	0	-0.0597	0.1668	0.4112	0	0	0	3	0	100	0	0	0
SORBS1	STX1A	0.5106	0.0152	0.054	0.2397	0	0	-0.0084	0.8468	0.9349	0	0	0	2	0	9	0	0	0
ELMO1	FHL2	-0.4392	0.0152	0.054	-0.5231	0	0	0.0008	0.9852	0.9942	0	0	0	3	0	16	0	0	0
HIBCH	THEMIS	0.5221	0.0152	0.054	0.013	0.6717	0.7222	-0.0102	0.8141	0.9194	0	0	0	5+	0	4	0	0	0.0083
MTFR2	OPA3	-0.5221	0.0152	0.054	0.0978	0.0013	0.0026	0.1093	0.0113	0.0784	0	0	0	-	0	13	0	0	0
ARHGAP9	CENPB	0.5345	0.0152	0.054	-0.2824	0	0	-0.0314	0.469	0.7118	0	0	0	3	0	6	0	0	0
DCAF8	MYL4	0.5478	0.0152	0.054	0.0892	0.0035	0.0063	0.0339	0.4333	0.6844	0	0	0	4	0	8	0	0	0
NME3	RET	0.5775	0.0152	0.054	0.0998	0.0011	0.0021	-0.0923	0.0326	0.1551	0	0	0	4	0	10	0	0	0
GLA	SULT1A1	0.5775	0.0152	0.054	0.0181	0.5549	0.6147	-0.0591	0.1713	0.4173	0	0	0	4	0	6	0	0	0.0014
PGM5	UMPS	0.5621	0.0152	0.054	-0.0808	0.0081	0.0138	0.0712	0.0992	0.3052	0	0	0	4	0	9	0	0	0
AJUBA	GOLGA5	0.5478	0.0152	0.054	0.3773	0	0	0.02	0.6455	0.8294	0	0	0	3	0	10	0	0	0
CLEC2B	PPP6R1	0.5478	0.0152	0.054	0.1957	0	0	0.0214	0.6205	0.8143	0	0	0	-	0	7	0	0	0
KIFC3	PTMA	0.1973	0.0152	0.054	-0.5011	0	0	0.007	0.8706	0.9458	0	0	0	-	0	90	0	0	0
MRTO4	PA2G4	0.0789	0.0152	0.054	0.5913	0	0	0.1242	0.0039	0.0386	0	0	0	1	1	530	0	0	0
D2HGDH	GPATCH1	0.5105	0.0152	0.054	-0.0826	0.0068	0.0118	0.0071	0.8702	0.9456	0	0	0	5+	0	14	0	0	0.0001
MATN2	RILPL1	0.3767	0.0152	0.054	0.5507	0	0	0.0382	0.3771	0.6379	0	0	0	-	0	15	0	0	0
CRB2	MTOR	-0.5943	0.0152	0.054	-0.008	0.7924	0.8284	0.0175	0.6859	0.8527	0	0	0	5+	0	7	0	1	0.0083
DSC3	S100A2	0.2581	0.0152	0.054	0.5017	0	0	0.1348	0.0017	0.0219	0	0	0	-	0	71	0	0	0
RAB3GAP1	RET	0.5621	0.0152	0.054	-0.1929	0	0	-0.1697	0.0001	0.0022	0	0	0	3	0	12	0	0	0
BAG1	TRAF1	0.5477	0.0152	0.054	0.0028	0.9265	0.9408	0.1377	0.0014	0.0186	0	0	0	3	0	3	0	0	0
APMAP	FAM120B	-0.562	0.0152	0.054	-0.035	0.2517	0.3096	-0.0611	0.1575	0.3982	0	0	0	-	0	7	0	0	0.0006
GSKIP	TUT7	0.5221	0.0152	0.054	0.205	0	0	-0.0001	0.9988	0.9995	0	0	0	-	0	6	0	0	0
CCP110	NASP	0.2723	0.0152	0.054	0.5133	0	0	0.1702	0.0001	0.0023	0	0	0	3	0	22	0	0	0
DUS1L	INCENP	-0.5221	0.0152	0.054	0.1228	0.0001	0.0001	-0.005	0.908	0.9623	0	0	0	5+	0	10	0	0	0
SHTN1	WASHC4	-0.5477	0.0152	0.054	-0.126	0	0.0001	0.0507	0.2407	0.5034	0	0	0	-	0	9	0	0	0
IGSF1	PACSIN3	0.5775	0.0152	0.054	0.1297	0	0.0001	-0.0203	0.638	0.8249	0	0	0	4	0	9	0	0	0
EBI3	WDHD1	-0.5943	0.0152	0.054	-0.1478	0	0	-0.0239	0.5825	0.7905	0	0	0	4	0	2	0	0	0
DDX39A	PPIC	-0.1053	0.0152	0.054	-0.5429	0	0	-0.0529	0.2206	0.4801	0	0	0	-	0	327	0	0	0
LAGE3	YTHDF2	0.562	0.0152	0.054	0.1382	0	0	-0.0516	0.2322	0.4937	0	0	0	5+	0	5	0	0	0
SEC16A	SERPINB3	0.5105	0.0152	0.054	0.0689	0.0241	0.0375	-0.1062	0.0138	0.0894	0	0	0	2	0	12	0	0	0
IGF2	IMPA1	0.5775	0.0152	0.054	-0.1849	0	0	0.0221	0.6101	0.8078	0	0	0	4	0	6	0	0	0
RGS14	RUNX3	0.5105	0.0152	0.054	0.1905	0	0	0.1126	0.009	0.0674	0	0	0	3	0	3	0	0	0
NOL12	SP3	0.5477	0.0152	0.054	-0.0263	0.3905	0.4545	-0.008	0.8538	0.9381	0	0	0	3	0	14	0	0	0.0051
ABI3	ITPR2	0.522	0.0152	0.054	0.2251	0	0	0.0034	0.9374	0.9748	0	0	0	-	0	3	0	0	0
ITGB5	PTGR1	0.1572	0.0152	0.054	0.6471	0	0	0.0326	0.4516	0.6986	0	0	0	-	0	146	0	0	0
ALAS1	EPHB2	0.522	0.0152	0.054	-0.1873	0	0	0.0127	0.769	0.8971	0	0	0	3	0	18	0	0	0
NOVA1	SIRT2	0.522	0.0152	0.054	0.0107	0.7256	0.7702	0.0178	0.6821	0.8505	0	0	0	-	0	5	0	0	0.0075
AURKA	KPNA2	0.1768	0.0152	0.054	0.5665	0	0	-0.0603	0.1626	0.4054	0	0	0	1	1	106	0	0	0
COX11	SHC1	-0.522	0.0152	0.054	-0.2402	0	0	0.0013	0.9761	0.9906	0	0	0	3	0	12	0	0	0
HCK	RAP1GDS1	-0.522	0.0152	0.054	0.0587	0.0548	0.0791	0.0311	0.4722	0.7142	0	0	0	3	0	12	0	0	0.0004
CCNA2	CKAP2	0.1714	0.0152	0.054	0.581	0	0	0.0432	0.3174	0.5835	0	0	0	1	1	96	0	0	0
FAM114A1	SHTN1	0.1375	0.0152	0.054	0.623	0	0	0.0555	0.199	0.4536	0	0	0	-	0	178	0	0	0
KLHDC4	SKA3	0.562	0.0152	0.054	0.2059	0	0	0.1039	0.016	0.0987	0	0	0	-	0	9	0	0	0
CD5	PDCD5	0.5104	0.0152	0.054	-0.0963	0.0016	0.0031	0.0548	0.2052	0.4614	0	0	0	5+	0	5	0	0	0
HSPB11	TMEM167A	-0.5774	0.0152	0.0541	-0.0039	0.8987	0.918	0.1016	0.0185	0.1082	0	0	0	-	0	6	0	0	0.0003
FAM120B	MMUT	-0.562	0.0152	0.0541	0.1421	0	0	0.0348	0.4205	0.6741	0	0	0	-	0	7	0	0	0
ALG2	ARHGAP5	0.5344	0.0152	0.0541	0.1742	0	0	-0.0083	0.8483	0.9356	0	0	0	5+	0	8	0	0	0
PSME1	UBA7	0.2524	0.0152	0.0541	0.5551	0	0	-0.1891	0	0.0005	0	0	0	2	0	31	0	0	0
CHD2	NISCH	0.5344	0.0152	0.0541	0.1697	0	0	-0.0821	0.058	0.2217	0	0	0	-	0	7	0	0	0
MCM2	SRSF7	0.0789	0.0152	0.0541	0.5608	0	0	-0.021	0.6286	0.8192	0	0	0	3	0	527	0	0	0
RTN4	TCP11L1	0.5774	0.0152	0.0541	0.1214	0.0001	0.0002	-0.0103	0.8112	0.918	0	0	0	-	0	11	1	0	0
CD81	SLC38A1	-0.5344	0.0152	0.0541	-0.1061	0.0005	0.001	0.1844	0	0.0007	0	0	0	-	0	11	0	0	0
CETN3	NCSTN	0.522	0.0152	0.0541	-0.1846	0	0	-0.0119	0.784	0.9047	0	0	0	4	0	10	0	0	0
CENPV	DBH	-0.5477	0.0152	0.0541	0.286	0	0	-0.0097	0.8223	0.9234	0	0	0	-	0	11	0	0	0
ACTR10	TCEAL4	0.5774	0.0152	0.0541	0.1063	0.0005	0.001	0.0085	0.845	0.934	0	0	0	-	0	7	0	0	0
COL6A2	SLC39A11	-0.5619	0.0152	0.0541	-0.1395	0	0	0.031	0.4741	0.7156	0	0	0	-	0	9	0	0	0
SPN	TUT4	0.5343	0.0152	0.0541	0.2362	0	0	-0.0037	0.9312	0.9722	0	0	0	-	0	6	0	0	0
CRELD1	GDA	0.5942	0.0152	0.0541	0.0452	0.1391	0.1829	0.0967	0.025	0.1312	0	0	0	-	0	11	0	0	0.0001
HNMT	IQGAP2	0.522	0.0152	0.0541	0.0054	0.8595	0.8854	0.0048	0.9122	0.9641	0	0	0	4	0	12	0	0	0.0119
ELL	MAGEC1	0.5619	0.0152	0.0541	-0.0363	0.2354	0.2919	-0.0425	0.3279	0.5934	0	0	0	-	0	6	0	0	0.0012
GDPD3	URM1	0.5942	0.0152	0.0541	-0.1047	0.0006	0.0012	0.03	0.4873	0.7254	0	0	0	5+	0	11	0	0	0
DNASE1L1	TMEM167A	-0.522	0.0152	0.0541	0.0326	0.2863	0.3468	0.0114	0.793	0.9091	0	0	0	-	0	12	0	0	0.0035
NEDD4L	TRAPPC1	0.522	0.0152	0.0541	0.0029	0.9242	0.9389	0.0268	0.5358	0.7596	0	0	0	3	0	7	0	0	0.0075
CLCN7	NEFH	-0.5476	0.0152	0.0541	-0.0209	0.4938	0.5564	-0.1786	0	0.0011	0	0	0	-	0	12	0	0	0
ALDH1A2	FAM171A2	0.5774	0.0152	0.0541	0.1004	0.001	0.002	-0.0401	0.3542	0.6176	0	0	0	-	0	11	0	0	0
KIF7	PSAT1	-0.5619	0.0152	0.0541	0.0708	0.0204	0.0322	0.0087	0.8405	0.9319	0	0	0	5+	0	10	0	0	0.0003
LRRC15	SDF2L1	0.5343	0.0152	0.0541	0.041	0.1794	0.2295	0.0542	0.2101	0.4674	0	0	0	-	0	13	0	0	0.0006
SOGA1	UBE2L6	-0.5343	0.0152	0.0541	-0.0202	0.5082	0.5703	0.0628	0.1461	0.3815	0	0	0	-	0	8	0	0	0.0011
ANKRD54	PTK2	0.5104	0.0152	0.0541	-0.0906	0.003	0.0055	0.0481	0.266	0.5312	0	0	0	-	0	11	0	0	0
MGAT4B	PDZK1IP1	-0.5941	0.0152	0.0541	0.5051	0	0	0.0829	0.0549	0.2143	0	0	0	-	0	10	0	0	0
FAM114A2	FURIN	0.5343	0.0152	0.0541	-0.0465	0.1279	0.1696	-0.0933	0.0307	0.1496	0	0	0	3	0	17	0	0	0.0001
CAMSAP2	CRIP2	0.1928	0.0152	0.0541	0.548	0	0	-0.0352	0.4153	0.6699	0	0	0	-	0	90	0	0	0
A1CF	PEA15	0.5774	0.0152	0.0541	-0.1651	0	0	-0.0148	0.7331	0.8784	0	0	0	-	0	10	0	0	0
POU3F2	TP53BP1	0.5774	0.0152	0.0541	0.1699	0	0	-0.0011	0.9795	0.992	0	0	0	-	0	7	0	0	0
CCDC88A	PHACTR4	0.5343	0.0152	0.0541	0.1568	0	0	0.0474	0.2729	0.5385	0	0	0	-	0	11	0	0	0
SOGA1	ZMYM2	0.5476	0.0152	0.0541	-0.1378	0	0	0.0056	0.8971	0.9576	0	0	0	-	0	6	0	1	0
DLX6	PHYHIPL	-0.5104	0.0152	0.0541	0.4901	0	0	0.0072	0.8685	0.9449	0	0	0	-	0	5	0	0	0
AKAP8	GATAD2A	0.0803	0.0152	0.0541	0.5043	0	0	-0.0505	0.2441	0.5072	0	0	0	3	0	510	0	0	0
GPX2	VPS72	-0.5343	0.0152	0.0541	-0.0675	0.0272	0.0417	-0.0194	0.6556	0.8353	0	0	0	4	0	12	0	0	0.0003
NANS	TNFRSF17	0.5103	0.0152	0.0541	0.0749	0.0141	0.023	-0.0384	0.3748	0.6359	0	0	0	5+	0	8	0	0	0.0001
CD63	FBXO11	-0.5476	0.0152	0.0541	-0.182	0	0	-0.066	0.1281	0.354	0	0	0	3	0	10	0	0	0
FMR1	HOGA1	0.5619	0.0152	0.0541	0.0171	0.5751	0.6336	-0.0068	0.8742	0.9474	0	0	0	4	0	9	0	0	0.0077
CDCA3	CIT	0.1276	0.0152	0.0541	0.5497	0	0	0.0079	0.8549	0.9386	0	0	0	2	0	214	0	0	0
CAAP1	PLEKHA1	0.5343	0.0152	0.0541	-0.0712	0.0198	0.0313	0.0622	0.1504	0.3878	0	0	0	-	0	11	0	0	0
CES1	MTERF4	0.5773	0.0152	0.0541	-0.0187	0.5411	0.6016	0.0397	0.3587	0.6217	0	0	0	-	0	14	0	0	0.003
MCEE	TNFRSF17	0.5941	0.0152	0.0541	0.2524	0	0	-0.0558	0.1981	0.4525	0	0	0	4	0	6	0	0	0
CTSL	S100A13	0.1159	0.0152	0.0541	0.5154	0	0	-0.0837	0.0534	0.2107	0	0	0	4	0	276	0	0	0
COL4A1	COL6A2	0.2831	0.0152	0.0541	0.5923	0	0	0.0351	0.4169	0.6713	0	0	0	1	1	45	0	0	0
FBXO11	SRA1	0.5103	0.0152	0.0541	-0.1878	0	0	0.0272	0.5305	0.7559	0	0	0	3	0	15	0	0	0
ANAPC16	RAB31	0.5773	0.0152	0.0541	-0.2236	0	0	-0.0144	0.7399	0.882	0	0	0	3	0	11	0	0	0
KMT2D	TMEM115	0.5342	0.0152	0.0541	-0.1472	0	0	0.1184	0.0062	0.0526	0	0	0	3	0	10	1	0	0
FKBP1A	PIPOX	-0.5103	0.0152	0.0541	-0.209	0	0	0.0936	0.0301	0.1477	0	0	0	3	0	7	0	0	0
EGFR	ME1	-0.1171	0.0152	0.0541	0.5094	0	0	0.064	0.1383	0.3699	0	0	0	3	0	286	1	0	0
ANAPC4	PIH1D1	0.5219	0.0152	0.0541	0.1863	0	0	-0.083	0.0545	0.2135	0	0	0	3	0	9	0	0	0
CLU	TNFRSF8	0.5342	0.0152	0.0541	-0.1065	0.0005	0.001	-0.0748	0.0833	0.2753	0	0	0	4	0	11	0	0	0
PRTN3	VPS26A	-0.5219	0.0152	0.0542	0.1101	0.0003	0.0007	0.0331	0.4446	0.6933	0	0	0	3	0	13	0	0	0
PSMD9	SCYL2	0.5342	0.0152	0.0542	0.1315	0	0	0.0306	0.4804	0.7203	0	0	0	3	0	9	0	0	0
PLBD2	SDSL	0.1657	0.0152	0.0542	0.5865	0	0	0.3438	0	0	0	0	0	-	0	113	0	0	0
SCAF4	SPATS2L	-0.0997	0.0152	0.0542	-0.5412	0	0	-0.0166	0.7014	0.8613	0	0	0	-	0	368	0	0	0
ALDOA	SERPINB3	0.5103	0.0152	0.0542	0.1124	0.0002	0.0005	0.0481	0.2657	0.5309	0	0	0	2	0	12	0	0	0
APP	GNA11	0.0961	0.0153	0.0542	0.5697	0	0	0.0608	0.1593	0.4007	0	0	0	1	1	388	0	1	0
NOL9	PLXNA2	0.5218	0.0153	0.0542	-0.2705	0	0	0.0958	0.0264	0.1359	0	0	0	3	0	12	0	0	0
PLXNB2	UGT3A2	0.5218	0.0153	0.0542	-0.0974	0.0014	0.0027	0.0519	0.2296	0.4907	0	0	0	-	0	11	0	0	0
WDR89	ZNF768	-0.5475	0.0153	0.0542	-0.0683	0.0254	0.0393	-0.0103	0.8121	0.9184	0	0	0	-	0	13	0	0	0.0003
ABCB7	GLYCTK	-0.5218	0.0153	0.0542	0.1567	0	0	0.0656	0.1291	0.3556	0	0	0	5+	0	9	0	0	0
MBP	RUNX1	0.5342	0.0153	0.0542	0.41	0	0	-0.0071	0.8705	0.9458	0	0	0	3	0	11	0	1	0
CALML5	SLC27A3	0.5342	0.0153	0.0542	0.2344	0	0	-0.104	0.0159	0.0983	0	0	0	-	0	11	0	0	0
CAVIN1	KATNB1	-0.5342	0.0153	0.0542	-0.2347	0	0	-0.0851	0.0495	0.2011	0	0	0	-	0	11	0	0	0
ABLIM1	DHX34	0.5342	0.0153	0.0542	0.0199	0.5143	0.5761	-0.0428	0.3223	0.5881	0	0	0	-	0	13	0	0	0.0025
IMPA1	SLC5A3	0.5475	0.0153	0.0542	0.104	0.0007	0.0013	-0.0101	0.8157	0.9202	0	0	0	-	0	13	0	0	0
MMAA	SERINC1	0.5218	0.0153	0.0542	-0.0496	0.1048	0.1419	0.0406	0.3475	0.6116	0	0	0	-	0	14	0	0	0.0006
IRF5	SMG9	0.5102	0.0153	0.0542	-0.0338	0.269	0.3282	0.0054	0.8999	0.9588	0	0	0	3	0	8	0	0	0.0037
AK5	GLTP	-0.5772	0.0153	0.0542	-0.0293	0.3372	0.4	0.0576	0.1826	0.4325	0	0	0	-	0	9	0	0	0.0009
AHCYL1	JAG1	0.594	0.0153	0.0542	0.1482	0	0	-0.0249	0.5655	0.7794	0	0	0	3	0	13	0	0	0
AGAP3	PIPOX	-0.5218	0.0153	0.0542	0.006	0.8443	0.8726	-0.0235	0.5868	0.7932	0	0	0	-	0	8	0	0	0.0076
RMDN3	TNFRSF17	0.5102	0.0153	0.0542	0.0701	0.0218	0.0342	0.0799	0.0643	0.2359	0	0	0	5+	0	8	0	0	0
ABRACL	WDR54	-0.5102	0.0153	0.0542	-0.0434	0.156	0.2025	-0.0502	0.246	0.5093	0	0	0	-	0	5	0	0	0.0006
C1D	TGS1	0.5618	0.0153	0.0542	0.2049	0	0	-0.0452	0.2955	0.5618	0	0	0	3	0	11	0	0	0
PI4KB	RREB1	0.5617	0.0153	0.0542	0.1128	0.0002	0.0005	0.1135	0.0085	0.0649	0	0	0	-	0	11	0	0	0
CBFA2T3	TRMT1	0.5218	0.0153	0.0542	0.0356	0.2438	0.301	0.0003	0.9945	0.9979	0	0	0	5+	0	7	0	0	0.0037
CLCA2	SRP14	0.5474	0.0153	0.0542	-0.027	0.3767	0.4406	-0.008	0.8525	0.9375	0	0	0	-	0	12	0	0	0.0049
EPB41L5	GAN	0.5218	0.0153	0.0542	0.1579	0	0	0.0478	0.2692	0.5347	0	0	0	4	0	13	0	0	0
SLC25A20	TRMT2A	0.5341	0.0153	0.0542	0.1593	0	0	0.1113	0.0098	0.0716	0	0	0	-	0	12	0	0	0
BMI1	PTPRF	0.5939	0.0153	0.0542	-0.1604	0	0	-0.0906	0.0366	0.1669	0	0	0	3	0	7	0	0	0
INTS7	RAB43	0.5772	0.0153	0.0542	-0.3141	0	0	-0.0025	0.9545	0.9819	0	0	0	4	0	14	0	0	0
FOSL2	PPP4R3B	0.5218	0.0153	0.0542	-0.1779	0	0	0.0095	0.8267	0.9255	0	0	0	-	0	13	0	0	0
ACTR5	ZNF512B	0.5218	0.0153	0.0542	-0.1149	0.0002	0.0004	-0.0214	0.6227	0.8156	0	0	0	-	0	11	0	0	0
TOM1L1	TP73	0.5341	0.0153	0.0542	0.1128	0.0002	0.0005	-0.014	0.7468	0.8856	0	0	0	-	0	7	0	0	0
FSD1L	OPTN	0.5939	0.0153	0.0542	0.0196	0.5224	0.5838	-0.0743	0.0855	0.2797	0	0	0	-	0	4	0	0	0.0007
AP2A2	CD33	-0.5102	0.0153	0.0542	-0.0269	0.3785	0.4424	0.0879	0.0418	0.1813	0	0	0	2	0	10	0	0	0.0002
ATP1B1	PLS3	-0.0941	0.0153	0.0542	0.5851	0	0	0.0634	0.1421	0.3756	0	0	0	-	0	413	0	0	0
MRPL20	UQCRC2	0.2238	0.0153	0.0542	0.1026	0.0008	0.0016	0.5675	0	0	0	0	0	2	0	72	0	0	0
CTSV	SP1	0.5102	0.0153	0.0542	-0.1121	0.0002	0.0005	-0.0443	0.3053	0.5717	0	0	0	3	0	16	0	0	0
FKBP15	KRT6B	0.5939	0.0153	0.0542	0.0937	0.0021	0.004	-0.0609	0.1585	0.3996	0	0	0	5+	0	15	0	0	0
CD3E	LETM1	-0.5102	0.0153	0.0542	0.1536	0	0	-0.0825	0.0559	0.2167	0	0	0	-	0	2	0	0	0
CAP2	INSR	0.5617	0.0153	0.0542	-0.0455	0.1363	0.1796	-0.0409	0.3442	0.6086	0	0	0	3	0	10	0	0	0.0007
ARHGAP5	ITGA1	0.5341	0.0153	0.0542	0.3177	0	0	-0.0586	0.1753	0.4228	0	0	0	2	0	13	0	0	0
EBI3	PRDX5	0.5939	0.0153	0.0543	0.2613	0	0	0.0791	0.0669	0.2415	0	0	0	3	0	2	0	0	0
CEMIP2	EPM2AIP1	-0.5617	0.0153	0.0543	-0.1641	0	0	-0.1816	0	0.0009	0	0	0	-	0	9	0	0	0
EPS8L2	PRSS8	0.1634	0.0153	0.0543	0.6542	0	0	-0.0829	0.0548	0.2141	0	0	0	4	0	156	0	0	0
AIF1	CCDC9	-0.5771	0.0153	0.0543	0.0441	0.149	0.1944	0.118	0.0062	0.0526	0	0	0	-	0	8	0	0	0
ALDH3A2	STAT5A	-0.5474	0.0153	0.0543	-0.2427	0	0	0.02	0.6442	0.8286	0	0	0	3	0	6	0	0	0
OPTN	SMARCD3	-0.5616	0.0153	0.0543	0.0583	0.0564	0.0812	0.0033	0.9399	0.9759	0	0	0	3	0	15	0	0	0.0008
BCAP29	UBE2D3	-0.5473	0.0153	0.0543	-0.0974	0.0014	0.0027	-0.0891	0.0389	0.1735	0	0	0	-	0	12	0	0	0
CD3E	GMEB2	0.5473	0.0153	0.0543	0.1449	0	0	0.0579	0.1822	0.432	0	0	0	-	0	2	0	0	0
EPHB4	HAUS3	-0.5473	0.0153	0.0543	-0.3282	0	0	-0.0203	0.6384	0.8251	0	0	0	3	0	13	0	0	0
DEPTOR	PSMD8	0.5616	0.0153	0.0543	-0.0449	0.1417	0.186	-0.1144	0.008	0.0623	0	0	0	3	0	7	0	0	0
CD5	PGD	0.5101	0.0153	0.0543	0.0254	0.4059	0.47	-0.0796	0.0653	0.2381	0	0	0	5+	0	5	0	0	0.0004
RMI2	SURF1	0.5217	0.0153	0.0543	0.0815	0.0076	0.0129	0.0158	0.7157	0.8691	0	0	0	4	0	8	0	0	0.0001
DHRS2	SBNO1	0.5771	0.0153	0.0543	-0.0668	0.0288	0.0441	-0.0892	0.0388	0.173	0	0	0	-	0	7	0	0	0
SMPDL3B	SYNGR1	0.5217	0.0153	0.0543	-0.1073	0.0004	0.0009	-0.1174	0.0065	0.0541	0	0	0	-	0	14	0	0	0
FURIN	GTF3C4	-0.5217	0.0153	0.0543	-0.2028	0	0	-0.0321	0.4593	0.7045	0	0	0	3	0	19	0	0	0
A1CF	OGDH	-0.5101	0.0153	0.0543	0.0076	0.8049	0.8391	0.0247	0.5694	0.782	0	0	0	-	0	14	0	0	0.007
FHL3	MCL1	-0.534	0.0153	0.0543	-0.1531	0	0	0.0053	0.9032	0.9602	0	0	0	-	0	10	0	0	0
CEL	DCPS	0.5616	0.0153	0.0543	-0.1391	0	0	-0.0314	0.4681	0.7111	0	0	0	5+	0	11	0	0	0
CD276	EPN2	0.1726	0.0153	0.0543	0.6036	0	0	-0.0089	0.8377	0.9307	0	0	0	-	0	134	0	0	0
KANK4	TRIP12	0.5473	0.0153	0.0543	-0.1574	0	0	-0.0284	0.5132	0.7438	0	0	0	-	0	13	0	0	0
PTPRA	RBBP9	0.5938	0.0153	0.0543	0.2642	0	0	0.0941	0.0293	0.1451	0	0	0	5+	0	6	0	0	0
FBP1	SLC19A1	0.5216	0.0153	0.0543	-0.0828	0.0067	0.0115	0.1051	0.0148	0.0936	0	0	0	3	0	14	0	0	0
EEF1AKNMT	RCHY1	0.5771	0.0153	0.0543	0.1596	0	0	0.059	0.1723	0.4188	0	0	0	-	0	7	0	0	0
GDPD1	SPATA20	0.577	0.0153	0.0543	-0.0473	0.122	0.1627	0.1309	0.0024	0.0272	0	0	0	-	0	11	0	0	0
CHAF1A	TIPIN	0.1748	0.0153	0.0543	0.6236	0	0	0.0558	0.1981	0.4526	0	0	0	2	0	79	0	0	0
CAMLG	NPEPL1	0.5616	0.0153	0.0543	0.034	0.2654	0.3244	-0.0156	0.718	0.8704	0	0	0	-	0	8	0	0	0.0029
CLCA2	NOL10	-0.5616	0.0153	0.0543	-0.0792	0.0095	0.0159	0.0556	0.1979	0.4523	0	0	0	-	0	12	0	0	0
DNAJC5	PXDN	0.5216	0.0153	0.0543	0.0203	0.507	0.5691	-0.0412	0.3404	0.6051	0	0	0	-	0	17	0	0	0.0026
CYFIP1	TRPM4	0.1601	0.0153	0.0543	0.538	0	0	-0.0259	0.55	0.7691	0	0	0	-	0	143	0	0	0
ARMT1	RPUSD2	0.577	0.0153	0.0543	-0.017	0.5773	0.6356	-0.1282	0.0029	0.0314	0	0	0	-	0	3	0	0	0
COMMD1	LUZP1	0.5616	0.0153	0.0543	0.0223	0.4655	0.529	0.1188	0.0058	0.0505	0	0	0	-	0	1	0	0	0
EIF3B	MALSU1	-0.125	0.0153	0.0543	0.5057	0	0	-0.0361	0.4036	0.6603	0	0	0	3	0	225	0	0	0
EOGT	MBNL1	0.534	0.0153	0.0543	0.2605	0	0	-0.0217	0.6166	0.8118	0	0	0	5+	0	10	0	0	0
MAN1A1	RAB2B	0.5216	0.0153	0.0543	0.0455	0.137	0.1804	-0.0199	0.6462	0.8298	0	0	0	3	0	13	0	0	0.0014
CAPN2	PPIC	0.0997	0.0153	0.0543	0.6712	0	0	-0.0122	0.7777	0.9015	0	0	0	-	0	369	0	0	0
CYGB	RPS6KB1	0.5216	0.0153	0.0543	-0.1357	0	0	0.0253	0.5579	0.7744	0	0	0	-	0	11	0	0	0
FRMD4A	OPA3	-0.534	0.0153	0.0543	0.0256	0.4029	0.467	-0.0151	0.7278	0.8756	0	0	0	-	0	5	0	0	0.0045
FNDC3B	IGF2BP2	0.103	0.0153	0.0543	0.5802	0	0	-0.0055	0.8987	0.9583	0	0	0	-	0	351	0	0	0
EDF1	RET	-0.5472	0.0153	0.0543	-0.0261	0.3926	0.4567	-0.042	0.3337	0.5988	0	0	0	-	0	12	0	0	0.002
KANK4	RALB	0.577	0.0153	0.0543	-0.0671	0.0281	0.0431	0.1419	0.001	0.0145	0	0	0	-	0	12	0	0	0
ARID3B	KDM4B	-0.5472	0.0153	0.0543	0.1743	0	0	-0.0297	0.4935	0.7299	0	0	0	-	0	5	0	0	0
DDX51	PRTN3	0.5216	0.0153	0.0543	-0.0505	0.0985	0.1342	-0.0603	0.163	0.406	0	0	0	3	0	12	0	0	0.0002
RAB31	TAGLN3	-0.534	0.0153	0.0543	0.0362	0.2358	0.2923	-0.0034	0.9371	0.9747	0	0	0	-	0	12	0	0	0.0034
IQSEC1	ORC1	0.5472	0.0153	0.0543	-0.0205	0.5028	0.5651	0.1359	0.0016	0.0206	0	0	0	3	0	7	0	0	0
ERLEC1	GON7	0.51	0.0153	0.0543	-0.1841	0	0	-0.0395	0.3613	0.624	0	0	0	-	0	7	0	0	0
CARMIL1	MS4A1	0.577	0.0153	0.0544	-0.2033	0	0	-0.0932	0.0308	0.1498	0	0	0	-	0	1	0	0	0
ANXA13	BLOC1S3	-0.5472	0.0153	0.0544	0.0054	0.8607	0.8864	0.0779	0.0712	0.2508	0	0	0	-	0	10	0	0	0.0009
LSR	SMPDL3B	0.1567	0.0153	0.0544	0.5356	0	0	0.0129	0.7659	0.8955	0	0	0	-	0	153	0	0	0
EPHB4	PNMA8A	-0.5472	0.0153	0.0544	-0.0674	0.0273	0.042	-0.065	0.1328	0.3613	0	0	0	-	0	14	0	0	0.0001
ERO1B	TGFBI	-0.5937	0.0153	0.0544	-0.2322	0	0	0.0494	0.2529	0.5171	0	0	0	-	0	9	0	0	0
COBLL1	SLC5A6	0.5472	0.0153	0.0544	-0.0934	0.0022	0.0041	0.0842	0.0512	0.2055	0	0	0	5+	0	14	0	0	0
RMND1	SGSH	0.5216	0.0153	0.0544	-0.0539	0.0778	0.1086	-0.0005	0.9903	0.9962	0	0	0	-	0	8	0	0	0.0012
CDCA5	SSRP1	0.0968	0.0153	0.0544	0.6495	0	0	0.0115	0.7908	0.9081	0	0	0	3	0	343	0	0	0
ANKRD13A	CDK7	0.5615	0.0153	0.0544	0.12	0.0001	0.0002	-0.0763	0.0784	0.2655	0	0	0	-	0	7	0	0	0
PRSS23	TIMM10	0.5472	0.0153	0.0544	-0.0976	0.0014	0.0027	-0.0557	0.1976	0.452	0	0	0	4	0	12	0	0	0
CAND2	YTHDC1	0.5216	0.0153	0.0544	-0.0034	0.912	0.9289	-0.0373	0.3881	0.6473	0	0	0	-	0	14	0	0	0.0054
BMI1	EIF2B3	0.5615	0.0153	0.0544	0.06	0.0496	0.0722	0.0248	0.5671	0.7805	0	0	0	4	0	7	0	0	0.0004
FURIN	NUDT9	0.51	0.0153	0.0544	0.0806	0.0083	0.0141	-0.1459	0.0007	0.0114	0	0	0	5+	0	19	0	0	0
PALM	PRPF39	-0.5339	0.0153	0.0544	-0.0199	0.5148	0.5766	-0.0756	0.08	0.2688	0	0	0	-	0	9	0	0	0.0006
BMI1	YWHAG	0.5615	0.0153	0.0544	-0.0693	0.0233	0.0363	-0.1148	0.008	0.0623	0	0	0	3	0	7	0	0	0
LIMA1	RND3	0.2068	0.0153	0.0544	0.5137	0	0	0.0316	0.4655	0.7092	0	0	0	4	0	82	1	0	0
NBN	PLTP	0.5937	0.0153	0.0544	-0.0377	0.2169	0.2715	-0.1371	0.0014	0.0191	0	0	0	3	0	12	0	0	0
CLPB	HCK	0.51	0.0153	0.0544	0.0051	0.8678	0.8923	0.0086	0.8417	0.9325	0	0	0	4	0	13	0	0	0.0112
NCAM2	NEDD1	-0.51	0.0153	0.0544	-0.009	0.7678	0.8071	0.0726	0.0928	0.2934	0	0	0	-	0	10	0	0	0.0011
GAL	TRIT1	0.51	0.0153	0.0544	0.0591	0.0531	0.0768	0.01	0.8178	0.9212	0	0	0	-	0	18	0	0	0.0007
MCM3AP	SDK2	0.5937	0.0153	0.0544	-0.043	0.1593	0.2064	0.1142	0.0081	0.0627	0	0	0	-	0	9	0	0	0
ADGRL2	GALNT5	0.5769	0.0153	0.0544	0.0362	0.2363	0.2928	-0.168	0.0001	0.0025	0	0	0	-	0	12	1	0	0
ANAPC16	LAD1	0.5472	0.0153	0.0544	0.2177	0	0	0.1674	0.0001	0.0026	0	0	0	-	0	13	0	0	0
CELSR1	S100A16	0.2256	0.0153	0.0544	0.5436	0	0	0.0302	0.4843	0.7232	0	0	0	-	0	86	0	0	0
CBFA2T3	PSME2	-0.5099	0.0153	0.0544	0.0662	0.0302	0.046	0.0183	0.6719	0.8447	0	0	0	3	0	7	0	0	0.0003
EHMT2	RET	-0.5472	0.0153	0.0544	0.1372	0	0	-0.0326	0.453	0.6997	0	0	0	3	0	12	0	0	0
MED11	RPAP3	0.5099	0.0153	0.0544	0.0922	0.0025	0.0047	0.0518	0.2324	0.494	0	0	0	4	0	9	0	0	0
CCDC124	RCHY1	-0.5472	0.0153	0.0544	-0.0077	0.8003	0.8351	0.1212	0.0049	0.0448	0	0	0	-	0	7	0	0	0.0001
MAP2K7	P4HTM	0.5215	0.0153	0.0544	0.0268	0.3808	0.4447	0.1656	0.0001	0.0031	0	0	0	-	0	4	0	0	0
DBH	EIF3A	0.5472	0.0153	0.0544	-0.1379	0	0	-0.0077	0.8589	0.9405	0	0	0	4	0	11	0	0	0
CAPN2	P3H4	0.1594	0.0153	0.0544	0.6077	0	0	-0.0584	0.1765	0.4244	0	0	0	-	0	135	0	0	0
FAM120B	NUP43	0.5614	0.0153	0.0544	0.3137	0	0	-0.0343	0.428	0.6801	0	0	0	3	0	7	0	0	0
ENAH	PRPF18	0.5215	0.0153	0.0544	-0.1853	0	0	-0.0421	0.3301	0.5955	0	0	0	2	0	13	0	0	0
COPE	GDAP1L1	-0.5614	0.0153	0.0544	-0.0072	0.8146	0.8474	0.0248	0.5659	0.7797	0	0	0	-	0	11	0	0	0.0071
AQR	FURIN	-0.5099	0.0153	0.0544	-0.0945	0.0019	0.0037	-0.128	0.003	0.0316	0	0	0	3	0	19	1	0	0
PADI3	TMED10	-0.5339	0.0153	0.0544	0.2196	0	0	-0.0619	0.1535	0.3924	0	0	0	-	0	10	0	0	0
ACADS	RAD9A	0.5936	0.0153	0.0544	0.0951	0.0018	0.0035	-0.0482	0.2652	0.5303	0	0	0	4	0	6	0	0	0
PRKACB	SYNE3	0.5215	0.0153	0.0544	0.0954	0.0018	0.0034	-0.1022	0.0179	0.1059	0	0	0	4	0	7	0	0	0
FURIN	PRPSAP1	-0.5614	0.0153	0.0544	0.0248	0.4178	0.4819	-0.1369	0.0015	0.0194	0	0	0	5+	0	15	0	0	0
ACY3	TRMT2A	0.5215	0.0153	0.0544	0.1237	0	0.0001	-0.0868	0.0443	0.188	0	0	0	-	0	5	0	0	0
CDK12	DUS1L	0.5471	0.0153	0.0544	0.1838	0	0	0.0972	0.0248	0.1306	0	0	0	5+	0	7	1	0	0
NBR1	REPS1	-0.5471	0.0153	0.0544	-0.2359	0	0	0.0353	0.4138	0.6687	0	0	0	3	0	10	0	0	0
DCDC2	THBS1	0.5614	0.0153	0.0544	0.093	0.0023	0.0043	0.0737	0.0878	0.284	0	0	0	3	0	10	0	0	0
AKR1C2	NGRN	0.5769	0.0153	0.0544	0.173	0	0	0.055	0.2031	0.4588	0	0	0	-	0	14	0	0	0
CPNE8	SOX10	0.5471	0.0153	0.0544	0.0654	0.0322	0.0488	0.0269	0.5344	0.7586	0	0	0	-	0	10	0	0	0.0003
ALYREF	CEL	0.5614	0.0153	0.0544	-0.0853	0.0052	0.0091	-0.0528	0.2236	0.4837	0	0	0	4	0	11	0	0	0
TOP1	ZFYVE1	-0.5471	0.0153	0.0544	-0.0811	0.0079	0.0135	0.0204	0.6389	0.8254	0	0	0	-	0	8	0	0	0.0001
CLPTM1	SIVA1	-0.5099	0.0153	0.0544	0.0272	0.3734	0.4372	0.1226	0.0045	0.042	0	0	0	-	0	5	0	0	0
ACAD11	MPC2	0.5769	0.0153	0.0544	-0.1104	0.0003	0.0006	0.0057	0.8949	0.9566	0	0	0	-	0	14	0	0	0
BCL2L12	MGMT	0.5936	0.0153	0.0544	0.0948	0.0019	0.0036	-0.025	0.5652	0.7792	0	0	0	-	0	12	0	0	0
MSLN	PIP4K2B	0.5614	0.0153	0.0544	-0.2875	0	0	-0.0745	0.0845	0.2776	0	0	0	3	0	7	0	0	0
CAND2	LIMCH1	0.5936	0.0153	0.0544	0.057	0.0619	0.0883	0.1624	0.0002	0.0038	0	0	0	-	0	11	0	0	0
PPL	PROM2	0.199	0.0153	0.0544	0.6649	0	0	-0.1584	0.0002	0.005	0	0	0	-	0	102	0	0	0
GDAP1L1	GOT2	0.5614	0.0153	0.0544	-0.1188	0.0001	0.0002	-0.0671	0.1216	0.3435	0	0	0	-	0	11	0	0	0
APOBR	TUBB3	-0.5214	0.0153	0.0544	-0.5787	0	0	0.021	0.6275	0.8185	0	0	0	4	0	9	0	0	0
C17orf80	GMEB1	0.5099	0.0153	0.0544	0.0647	0.0343	0.0516	0.083	0.0556	0.216	0	0	0	-	0	8	0	0	0
ENDOG	FURIN	-0.5614	0.0153	0.0544	-0.0247	0.4182	0.4823	-0.0234	0.5884	0.7942	0	0	0	4	0	16	0	0	0.0038
CLEC2B	UFM1	0.5214	0.0153	0.0544	0.1276	0	0.0001	-0.0242	0.5753	0.7858	0	0	0	-	0	9	0	0	0
NKIRAS2	NMRAL1	0.5471	0.0153	0.0544	-0.1762	0	0	-0.0328	0.4475	0.6955	0	0	0	4	0	4	0	0	0
GGACT	NAV1	0.5214	0.0153	0.0544	-0.118	0.0001	0.0002	0.1191	0.0057	0.0499	0	0	0	-	0	11	0	0	0
C17orf80	TRPS1	0.5471	0.0153	0.0545	-0.0091	0.7657	0.8053	0.0726	0.0928	0.2934	0	0	0	5+	0	13	0	0	0.0011
HEBP1	MZB1	-0.3378	0.0153	0.0545	-0.5451	0	0	0.0285	0.5095	0.7413	0	0	0	4	0	25	0	0	0
ARFGEF2	CHL1	-0.5768	0.0153	0.0545	-0.0737	0.0158	0.0254	-0.1283	0.0029	0.0312	0	0	0	3	0	7	1	0	0
GNG12	TGFB2	0.1908	0.0154	0.0545	0.5941	0	0	-0.0298	0.4909	0.728	0	0	0	2	0	107	0	0	0
CASKIN2	NARS2	0.5214	0.0154	0.0545	-0.0831	0.0065	0.0112	-0.2364	0	0	0	0	0	-	0	10	0	0	0
ATP5F1A	CAB39L	0.5936	0.0154	0.0545	0.049	0.1091	0.1471	0.0073	0.8658	0.9437	0	0	0	-	0	9	0	0	0.0014
AHNAK	SEMA3C	0.1868	0.0154	0.0545	0.6418	0	0	-0.0337	0.4359	0.6864	0	0	0	4	0	107	1	0	0
TRIM29	TSC22D2	-0.5936	0.0154	0.0545	0.1655	0	0	-0.0066	0.8778	0.9491	0	0	0	-	0	12	0	0	0
CAV1	PTGR2	-0.5768	0.0154	0.0545	-0.0341	0.265	0.324	-0.1508	0.0005	0.0083	0	0	0	-	0	12	0	0	0
KANK4	RPL28	-0.5214	0.0154	0.0545	-0.2101	0	0	-0.0294	0.4971	0.7324	0	0	0	-	0	14	0	0	0
CYCS	MALSU1	0.1248	0.0154	0.0545	0.5039	0	0	0.3229	0	0	0	0	0	3	0	226	0	0	0
POLG2	VPS37B	0.5098	0.0154	0.0545	-0.2077	0	0	0.0069	0.8729	0.9468	0	0	0	4	0	15	0	0	0
NCS1	RAI14	0.1352	0.0154	0.0545	0.6773	0	0	0.0378	0.3824	0.6425	0	0	0	-	0	186	0	0	0
KDM4B	TBC1D1	0.5935	0.0154	0.0545	0.1336	0	0	0.0778	0.0728	0.2542	0	0	0	4	0	3	0	0	0
HIRIP3	PHOX2A	0.5098	0.0154	0.0545	0.1435	0	0	0.0574	0.1841	0.4345	0	0	0	-	0	16	0	0	0
BTF3L4	PNPLA8	0.5214	0.0154	0.0545	-0.0012	0.9691	0.9753	0.0481	0.2659	0.5311	0	0	0	-	0	11	0	0	0.004
PKIG	TTF2	0.5613	0.0154	0.0545	-0.004	0.895	0.9149	0.1071	0.0133	0.0875	0	0	0	-	0	6	0	0	0.0002
KCNAB2	KIAA1217	0.5613	0.0154	0.0545	-0.3533	0	0	0.059	0.1725	0.419	0	0	0	-	0	7	0	0	0
COG8	DHODH	0.1538	0.0154	0.0545	0.5835	0	0	0.0019	0.9642	0.9859	0	0	0	5+	0	136	0	0	0
CD3E	OLA1	0.5098	0.0154	0.0545	-0.088	0.0039	0.0071	0.0816	0.0587	0.2233	0	0	0	3	0	2	0	0	0
EIF3D	PLCB2	-0.5098	0.0154	0.0545	0.1998	0	0	-0.0427	0.3238	0.5895	0	0	0	3	0	10	0	0	0
F11R	FKBP7	-0.1505	0.0154	0.0545	-0.5384	0	0	-0.0885	0.0403	0.1773	0	0	0	-	0	139	0	0	0
STX16	UGT3A2	0.547	0.0154	0.0545	-0.0291	0.3408	0.4038	-0.0525	0.2249	0.4851	0	0	0	-	0	11	0	0	0.0012
CEL	TOR1AIP2	-0.5613	0.0154	0.0545	-0.0922	0.0025	0.0047	0.0513	0.2355	0.4975	0	0	0	5+	0	11	0	0	0
LLGL2	PRODH	0.2908	0.0154	0.0545	0.5032	0	0	0.0248	0.5663	0.7799	0	0	0	5+	0	47	0	0	0
NR0B1	SMPDL3B	0.5613	0.0154	0.0545	-0.0275	0.3684	0.4321	-0.1465	0.0007	0.0109	0	0	0	-	0	10	0	0	0
CD3E	ECI2	-0.5213	0.0154	0.0545	-0.0088	0.7731	0.8117	0.0708	0.1013	0.3088	0	0	0	3	0	2	0	0	0.0012
LAMA1	PSMG1	0.5098	0.0154	0.0545	-0.0485	0.1127	0.1515	-0.0232	0.5924	0.7968	0	0	0	4	0	9	0	0	0.001
C2orf72	MYO5B	-0.5935	0.0154	0.0545	0.3657	0	0	0.06	0.1647	0.4084	0	0	0	-	0	13	0	0	0
MDN1	PFAS	0.0973	0.0154	0.0545	0.5286	0	0	-0.1052	0.0147	0.0932	0	0	0	3	0	345	0	0	0
CLIC2	RRP36	-0.5098	0.0154	0.0545	-0.0087	0.7753	0.8136	-0.0971	0.0245	0.1295	0	0	0	-	0	11	0	0	0.0003
PRKD2	SEC11C	0.5337	0.0154	0.0545	-0.076	0.0128	0.021	0.0811	0.0614	0.2294	0	0	0	-	0	9	0	0	0
DDX49	RPL18A	0.1663	0.0154	0.0545	0.505	0	0	0.1345	0.0018	0.0223	0	0	0	2	0	119	0	0	0
GGCX	PPP1R3D	0.5098	0.0154	0.0545	0.2269	0	0	0.083	0.0546	0.2137	0	0	0	4	0	13	0	0	0
LIN28A	RAD23A	-0.5337	0.0154	0.0545	-0.1359	0	0	0.0988	0.022	0.121	0	0	0	3	0	10	0	0	0
CCDC88B	MAP4K1	0.4185	0.0154	0.0545	0.6321	0	0	0.0169	0.6966	0.8586	0	0	0	-	0	11	0	0	0
CTH	MED26	0.5613	0.0154	0.0545	0.1474	0	0	-0.091	0.0357	0.1644	0	0	0	3	0	8	0	0	0
HAUS4	UBE3C	0.5935	0.0154	0.0545	-0.2231	0	0	-0.0088	0.839	0.9313	0	0	0	3	0	9	0	0	0
BUD23	FCGR2B	-0.5213	0.0154	0.0545	0.0883	0.0038	0.0068	-0.0192	0.6582	0.8368	0	0	0	-	0	4	0	0	0
B4GALNT1	UPP1	0.5767	0.0154	0.0545	0.1545	0	0	0.0056	0.8971	0.9576	0	0	0	4	0	12	0	0	0
DNMT3B	PLP2	-0.5767	0.0154	0.0545	-0.2234	0	0	-0.0203	0.6396	0.8258	0	0	0	5+	0	10	0	0	0
CISD2	MED11	-0.5097	0.0154	0.0545	0.0618	0.043	0.0634	-0.028	0.5183	0.7474	0	0	0	-	0	9	0	0	0.0003
CTSL	OTUD7B	0.2217	0.0154	0.0545	0.5171	0	0	-0.0793	0.0674	0.2426	0	0	0	3	0	60	0	0	0
C2CD5	GLS2	0.5934	0.0154	0.0545	0.238	0	0	0.0687	0.1134	0.3299	0	0	0	3	0	9	0	0	0
DBH	TIMM10B	0.5767	0.0154	0.0545	0.0705	0.021	0.033	-0.0353	0.4139	0.6688	0	0	0	5+	0	9	0	0	0.0001
PLAUR	SERPINE1	0.3253	0.0154	0.0545	0.5831	0	0	-0.0617	0.1533	0.392	0	0	0	1	1	35	0	0	0
OGFOD3	UTP23	0.5097	0.0154	0.0545	-0.1048	0.0006	0.0012	0.0544	0.2096	0.4668	0	0	0	-	0	18	0	0	0
NEGR1	PLPP6	0.5612	0.0154	0.0545	-0.0854	0.0052	0.0091	0.0584	0.1768	0.4248	0	0	0	-	0	9	0	0	0
CD3E	PTBP1	0.5097	0.0154	0.0546	0.1244	0	0.0001	-0.0018	0.9663	0.9867	0	0	0	3	0	2	0	0	0
CADM1	NT5C3B	-0.5612	0.0154	0.0546	0.0906	0.003	0.0055	-0.1013	0.0189	0.1097	0	0	0	4	0	7	0	0	0
ARFGEF3	NMI	-0.5469	0.0154	0.0546	-0.1632	0	0	-0.3688	0	0	0	0	0	-	0	11	0	0	0
CTNND1	GDF15	-0.1819	0.0154	0.0546	0.5093	0	0	-0.0316	0.4644	0.7083	0	0	0	-	0	98	1	0	0
CRYL1	TMED8	-0.5469	0.0154	0.0546	-0.3183	0	0	0.1724	0.0001	0.0018	0	0	0	-	0	7	0	0	0
FBRSL1	PCNP	0.5934	0.0154	0.0546	0.011	0.7187	0.7641	-0.0573	0.1845	0.4351	0	0	0	-	0	7	0	0	0.002
ATP8B1	OXR1	0.5469	0.0154	0.0546	0.2076	0	0	0.0666	0.1231	0.3459	0	0	0	-	0	12	0	0	0
ARFGEF2	RNF114	0.248	0.0154	0.0546	0.5119	0	0	0.0274	0.5259	0.7527	0	0	0	3	0	46	1	0	0
DGKA	PRMT6	-0.5766	0.0154	0.0546	-0.1244	0	0.0001	0.1172	0.0067	0.0556	0	0	0	-	0	6	0	0	0
CNN3	SLC9A3R2	0.1057	0.0154	0.0546	0.52	0	0	0.0458	0.2899	0.5562	0	0	0	-	0	324	0	0	0
PIP4P1	SCG5	0.5336	0.0154	0.0546	0.023	0.4517	0.5154	0.0719	0.0962	0.2997	0	0	0	-	0	2	0	0	0.0007
CSRP1	LIN28A	-0.5612	0.0154	0.0546	-0.0556	0.0688	0.0971	-0.0114	0.7929	0.9091	0	0	0	-	0	8	0	0	0.0008
PGP	SALL4	-0.5766	0.0154	0.0546	-0.053	0.0827	0.1146	-0.0969	0.0247	0.1302	0	0	0	4	0	10	0	0	0
WDR75	ZNF703	-0.5469	0.0154	0.0546	-0.2218	0	0	0.0167	0.6994	0.8602	0	0	0	-	0	7	0	0	0
FMNL1	PRSS8	0.5934	0.0154	0.0546	-0.2749	0	0	-0.0304	0.4814	0.7211	0	0	0	4	0	11	0	0	0
CNTFR	FYTTD1	-0.5212	0.0154	0.0546	-0.0186	0.5438	0.6042	-0.0078	0.8566	0.9394	0	0	0	4	0	12	0	0	0.0072
DNAJC5	LIMD1	0.5766	0.0154	0.0546	0.0312	0.3078	0.3694	-0.0847	0.0505	0.2038	0	0	0	3	0	8	0	0	0.0002
CKAP5	FBN2	-0.5097	0.0154	0.0546	-0.0082	0.7883	0.8248	-0.0209	0.6297	0.8198	0	0	0	3	0	13	0	0	0.0076
CDCA2	CIP2A	0.1982	0.0154	0.0546	0.6032	0	0	0.0166	0.7014	0.8613	0	0	0	-	0	75	0	0	0
MISP	RBM47	0.1471	0.0154	0.0546	0.6269	0	0	-0.0077	0.859	0.9405	0	0	0	-	0	182	0	0	0
SEPHS2	SH2D1A	0.5766	0.0154	0.0546	0.1389	0	0	0.047	0.2767	0.5425	0	0	0	5+	0	2	0	0	0
ERP29	RCHY1	0.5469	0.0154	0.0546	0.2479	0	0	0.1547	0.0003	0.0064	0	0	0	-	0	7	0	0	0
HNRNPC	POLR2D	0.0967	0.0154	0.0546	0.5125	0	0	0.0158	0.7152	0.8688	0	0	0	1	1	334	0	0	0
MCFD2	NCEH1	0.3195	0.0154	0.0546	0.527	0	0	0.0796	0.0653	0.2382	0	0	0	4	0	40	0	0	0
AZU1	PCK2	-0.5933	0.0154	0.0546	0.0827	0.0068	0.0117	-0.0801	0.0637	0.2345	0	0	0	3	0	7	0	0	0
PDLIM4	TNC	0.1686	0.0154	0.0546	0.5179	0	0	0.0389	0.368	0.6299	0	0	0	3	0	130	0	0	0
CRYL1	GALNT6	-0.5766	0.0154	0.0546	0.0009	0.9776	0.9822	-0.0673	0.1193	0.3398	0	0	0	5+	0	10	0	0	0.0018
MRE11	TFPI	-0.5212	0.0154	0.0546	-0.2234	0	0	0.3033	0	0	0	0	0	-	0	14	0	0	0
DDAH1	TLE4	-0.5212	0.0154	0.0546	-0.0998	0.0011	0.0021	-0.0547	0.2058	0.4622	0	0	0	-	0	9	0	0	0
CDK13	USF2	0.5611	0.0154	0.0546	0.1471	0	0	0.0686	0.1138	0.3306	0	0	0	3	0	8	0	0	0
CAMK4	MED26	-0.5468	0.0154	0.0546	0.0844	0.0057	0.0099	-0.1249	0.0039	0.0381	0	0	0	2	0	3	0	0	0
CRKL	RET	-0.5468	0.0154	0.0546	-0.0604	0.048	0.07	-0.0648	0.1336	0.3627	0	0	0	2	0	12	0	0	0.0001
ENO3	NRP1	0.5335	0.0154	0.0546	-0.2433	0	0	0.0545	0.207	0.4637	0	0	0	4	0	15	0	0	0
CCT6A	CYCS	-0.0786	0.0154	0.0546	0.5389	0	0	-0.0931	0.031	0.1506	0	0	0	2	0	530	0	0	0
LAMA3	RXRB	-0.5335	0.0154	0.0546	-0.2403	0	0	0.0048	0.9109	0.9636	0	0	0	3	0	13	0	0	0
PXK	TBC1D1	-0.5933	0.0154	0.0546	0.315	0	0	-0.0834	0.0533	0.2105	0	0	0	-	0	5	0	0	0
IGFBP3	ITGB1	0.2198	0.0154	0.0546	0.5389	0	0	-0.0642	0.1376	0.3688	0	0	0	2	0	74	0	0	0
HSD17B2	NRF1	-0.5765	0.0154	0.0546	-0.2312	0	0	-0.0217	0.616	0.8115	0	0	0	4	0	11	0	0	0
AZGP1	RAP2C	0.5335	0.0154	0.0546	-0.0052	0.8641	0.8892	-0.0807	0.0618	0.2302	0	0	0	-	0	12	0	0	0.0008
EPDR1	PRUNE2	-0.5335	0.0154	0.0546	0.1898	0	0	0.0357	0.4088	0.6646	0	0	0	-	0	8	0	0	0
BMI1	SRP72	0.5611	0.0154	0.0547	0.229	0	0	-0.1765	0	0.0014	0	0	0	3	0	7	0	0	0
CEBPA	LEO1	0.5468	0.0154	0.0547	0.1369	0	0	0.0364	0.4022	0.6591	0	0	0	3	0	10	0	0	0
LONP2	PPM1E	-0.5933	0.0154	0.0547	-0.1615	0	0	-0.105	0.0149	0.0942	0	0	0	-	0	7	0	0	0
MEPCE	SERPINB3	0.561	0.0154	0.0547	-0.0882	0.0038	0.0069	-0.0432	0.3178	0.5838	0	0	0	4	0	9	0	0	0
CLSPN	LARS2	0.5932	0.0154	0.0547	0.2897	0	0	-0.1428	0.0009	0.0137	0	0	0	4	0	9	1	0	0
CHD4	SAA1	-0.5932	0.0154	0.0547	-0.3468	0	0	-0.0727	0.0937	0.2952	0	0	0	3	0	12	1	0	0
OBSL1	SH2D4A	0.5765	0.0154	0.0547	0.2922	0	0	0.1654	0.0001	0.0031	0	0	0	-	0	10	0	0	0
DNAJB12	SPRY1	-0.5932	0.0154	0.0547	0.0474	0.1208	0.1612	-0.113	0.0088	0.0663	0	0	0	4	0	13	0	0	0
DSP	LAMA3	0.1988	0.0154	0.0547	0.6012	0	0	-0.0212	0.6241	0.8164	0	0	0	3	0	109	0	0	0
PXN	TGFB1I1	0.1682	0.0154	0.0547	0.5039	0	0	0.0388	0.3719	0.6333	0	1	0	2	0	128	0	0	0
KPNA3	THEMIS	-0.5211	0.0154	0.0547	0.0152	0.6191	0.6744	-0.059	0.1719	0.4181	0	0	0	4	0	4	0	0	0.0016
DYNC2H1	GPX8	0.2029	0.0154	0.0547	0.5429	0	0	0.0657	0.1283	0.3543	0	0	0	4	0	86	0	0	0
AIF1	NELFA	-0.5467	0.0154	0.0547	0.302	0	0	-0.0779	0.0722	0.2529	0	0	0	4	0	8	0	0	0
NSA2	RPS24	0.0851	0.0154	0.0547	0.5311	0	0	-0.0211	0.626	0.8176	0	0	0	1	1	476	0	0	0
CD3E	RPL34	-0.5095	0.0154	0.0547	0.31	0	0	0.0275	0.5244	0.7517	0	0	0	3	0	2	0	0	0
CYFIP1	MNDA	0.5334	0.0154	0.0547	-0.1926	0	0	0.1763	0	0.0013	0	0	0	2	0	7	0	1	0
ELMOD2	LAT2	-0.5764	0.0154	0.0547	-0.0513	0.0932	0.1277	0.0405	0.3489	0.6129	0	0	0	-	0	7	0	0	0.0005
NAT10	TTI2	-0.5932	0.0154	0.0547	0.2944	0	0	0.0981	0.0231	0.1247	0	0	0	4	0	6	0	0	0
ARHGAP45	MYO1G	0.218	0.0154	0.0547	0.668	0	0	0.1632	0.0001	0.0036	0	0	0	-	0	32	0	0	0
BUB1B	POLD1	-0.1943	0.0154	0.0547	0.5847	0	0	0.0067	0.8767	0.9486	0	0	0	2	0	74	0	0	0
ELMOD2	ENGASE	0.5211	0.0154	0.0547	-0.0681	0.0258	0.0399	0.0871	0.0437	0.1864	0	0	0	-	0	12	0	0	0
C3	CTTNBP2NL	0.5467	0.0154	0.0547	0.276	0	0	-0.0721	0.095	0.2976	0	0	0	4	0	11	0	0	0
GDAP1L1	RMDN3	0.561	0.0154	0.0547	-0.1117	0.0002	0.0005	0.0012	0.9785	0.9916	0	0	0	-	0	11	0	0	0
DCBLD2	GPRC5A	0.1662	0.0154	0.0547	0.5255	0	0	-0.1829	0	0.0008	0	0	0	-	0	149	0	0	0
CD151	RAPH1	0.1808	0.0154	0.0547	0.5758	0	0	-0.0206	0.6334	0.8221	0	0	0	-	0	102	0	0	0
APOO	FAM120B	-0.561	0.0154	0.0547	0.0545	0.0745	0.1044	0.0071	0.8695	0.9453	0	0	0	4	0	7	0	0	0.001
SPINT2	TRHDE	0.5764	0.0154	0.0547	-0.0607	0.047	0.0688	0.1402	0.0011	0.016	0	0	0	-	0	11	0	0	0
CHMP3	FERMT3	-0.2001	0.0154	0.0547	-0.5003	0	0	0.0738	0.0874	0.2832	0	0	0	3	0	56	0	0	0
MGA	POLR2B	0.5095	0.0154	0.0547	0.2667	0	0	0.0515	0.2357	0.4977	0	0	0	2	0	12	1	1	0
ELAVL1	NUSAP1	0.092	0.0154	0.0547	0.5247	0	0	-0.0063	0.8849	0.9522	0	0	0	3	0	387	0	0	0
DTNBP1	SLC12A4	0.5095	0.0154	0.0547	-0.1917	0	0	0.101	0.0192	0.111	0	0	0	-	0	11	0	0	0
GDAP1L1	KHDRBS3	0.5764	0.0154	0.0547	0.2319	0	0	-0.1804	0	0.001	0	0	0	-	0	11	0	0	0
GIT2	NCKAP1L	0.2466	0.0154	0.0547	0.5118	0	0	-0.0499	0.2479	0.5115	0	0	0	2	0	21	0	0	0
ARL2BP	SLC25A19	0.5466	0.0154	0.0547	-0.2072	0	0	-0.1217	0.0049	0.0448	0	0	0	-	0	6	0	0	0
NECTIN2	PARD3	0.1111	0.0154	0.0547	0.52	0	0	0.0861	0.0461	0.1925	0	0	0	-	0	297	0	0	0
LARS2	SULT1A1	0.5764	0.0154	0.0547	-0.1091	0.0003	0.0007	-0.0617	0.1535	0.3925	0	0	0	5+	0	6	0	0	0
CTNNBL1	LAGE3	0.5609	0.0154	0.0547	0.1055	0.0005	0.0011	0.0348	0.4207	0.6743	0	0	0	4	0	5	0	0	0
C1orf198	MANSC1	0.5466	0.0154	0.0548	0.3466	0	0	0.0493	0.2537	0.518	0	0	0	-	0	7	0	0	0
NBR1	UBE2V1	-0.5609	0.0154	0.0548	0.1718	0	0	-0.045	0.2995	0.5659	0	0	0	2	0	9	0	0	0
CGNL1	CORO1A	-0.5094	0.0154	0.0548	-0.3113	0	0	0.1755	0	0.0014	0	0	0	5+	0	9	0	0	0
CDS1	IQGAP3	-0.521	0.0155	0.0548	0.2503	0	0	0.0705	0.1027	0.3114	0	0	0	3	0	16	0	0	0
FAM20B	FURIN	0.5931	0.0155	0.0548	0.1247	0	0.0001	0.0385	0.3732	0.6345	0	0	0	-	0	13	0	0	0
CD37	CNST	0.5333	0.0155	0.0548	0.2521	0	0	0.0047	0.9139	0.9649	0	0	0	-	0	3	0	0	0
AATF	CD3E	-0.521	0.0155	0.0548	0.1863	0	0	-0.0231	0.5928	0.797	0	0	0	3	0	2	0	0	0
CST6	LRIF1	-0.521	0.0155	0.0548	0.0025	0.9342	0.9471	-0.0846	0.0501	0.2028	0	0	0	-	0	13	0	0	0.0007
CBLB	HIP1	0.5763	0.0155	0.0548	-0.0521	0.088	0.1213	0.0746	0.0842	0.2771	0	0	0	2	0	6	0	0	0.0001
DOCK2	FERMT3	0.2043	0.0155	0.0548	0.6013	0	0	-0.0044	0.9194	0.9672	0	0	0	3	0	39	0	0	0
RFK	TXN	-0.521	0.0155	0.0548	0.1662	0	0	0.1246	0.0038	0.0379	0	0	0	4	0	11	0	0	0
LAMC1	STEAP3	0.1509	0.0155	0.0548	0.5052	0	0	-0.0079	0.8558	0.939	0	0	0	3	0	171	0	0	0
FUT8	POU2F2	0.5333	0.0155	0.0548	0.1136	0.0002	0.0004	0.0546	0.2063	0.4628	0	0	0	4	0	4	0	0	0
COLEC12	SLC27A1	-0.5609	0.0155	0.0548	0.1324	0	0	0.1196	0.0055	0.0485	0	0	0	4	0	13	0	0	0
AATF	AJUBA	0.5466	0.0155	0.0548	-0.0905	0.003	0.0056	0.0899	0.038	0.1709	0	0	0	2	0	10	0	0	0
ENPEP	WDR44	0.5209	0.0155	0.0548	0.0163	0.5948	0.652	-0.0553	0.2011	0.4564	0	0	0	-	0	9	0	0	0.0018
CD3E	UTP20	-0.5609	0.0155	0.0548	-0.0954	0.0018	0.0034	-0.0742	0.0858	0.2802	0	0	0	3	0	1	0	0	0
DST	TMTC3	0.0978	0.0155	0.0548	0.5102	0	0	-0.0564	0.1918	0.4445	0	0	0	-	0	380	0	0	0
MTX2	UGT3A2	0.5333	0.0155	0.0548	-0.2249	0	0	-0.0799	0.0643	0.2359	0	0	0	-	0	11	0	0	0
RANBP2	SERPINB3	-0.5094	0.0155	0.0548	-0.1278	0	0.0001	0.0094	0.8281	0.9261	0	0	0	3	0	12	0	0	0
CUEDC2	RMI2	0.5094	0.0155	0.0548	0.0681	0.0257	0.0397	-0.0434	0.3155	0.5816	0	0	0	-	0	5	0	0	0.0001
ANKRD54	VPS16	0.5094	0.0155	0.0548	0.262	0	0	0.0429	0.3213	0.5872	0	0	0	-	0	11	0	0	0
GNAO1	OAS2	0.5333	0.0155	0.0548	-0.2377	0	0	-0.0301	0.487	0.7252	0	0	0	3	0	11	0	0	0
CD3E	RDH11	-0.5608	0.0155	0.0548	-0.0844	0.0057	0.0099	-0.0411	0.3416	0.6062	0	0	0	4	0	2	0	0	0
ARAP1	SERPINB8	0.5333	0.0155	0.0548	0.0814	0.0076	0.013	-0.08	0.0639	0.2351	0	0	0	4	0	13	0	0	0
GPC2	SRP19	0.5094	0.0155	0.0548	-0.1558	0	0	0.0283	0.5124	0.7433	0	0	0	3	0	11	0	0	0
BRD4	RGS12	0.593	0.0155	0.0548	-0.1457	0	0	0.0807	0.0625	0.2319	0	0	0	4	0	5	0	0	0
MRPL2	RFK	0.5209	0.0155	0.0548	-0.0242	0.4293	0.4934	0.0726	0.0927	0.2933	0	0	0	5+	0	11	0	0	0.0006
NOVA1	THTPA	0.5465	0.0155	0.0548	0.1777	0	0	0.0877	0.0422	0.1824	0	0	0	-	0	8	0	0	0
OARD1	TNS4	0.5209	0.0155	0.0548	-0.0381	0.2131	0.2673	0.0129	0.766	0.8956	0	0	0	-	0	13	0	0	0.0025
DYNLT3	TNS3	0.5093	0.0155	0.0548	0.1725	0	0	-0.1029	0.0171	0.1028	0	0	0	4	0	14	0	0	0
FAR1	PCSK2	-0.593	0.0155	0.0548	0.0288	0.3468	0.41	-0.0418	0.3332	0.5985	0	0	0	-	0	1	0	0	0.0018
ENPP3	POLA2	-0.5763	0.0155	0.0548	0.034	0.2661	0.3251	0.0227	0.5997	0.8014	0	0	0	3	0	9	0	0	0.0025
CPSF6	HSPG2	-0.1112	0.0155	0.0548	-0.5384	0	0	0.0473	0.2742	0.5399	0	0	0	3	0	284	0	0	0
MYPN	QRSL1	-0.593	0.0155	0.0548	-0.2512	0	0	0.0324	0.4531	0.6998	0	0	0	5+	0	12	0	0	0
CPVL	MSH3	-0.5608	0.0155	0.0548	-0.0705	0.021	0.033	0.0187	0.6662	0.8414	0	0	0	-	0	5	0	0	0.0002
FAM20C	WFS1	0.5762	0.0155	0.0548	0.2873	0	0	0.0283	0.5122	0.7432	0	0	0	1	1	11	0	0	0
HPF1	IRS4	-0.5093	0.0155	0.0548	-0.0453	0.1386	0.1823	-0.1149	0.0077	0.0607	0	0	0	-	0	6	0	0	0
AGR2	MPZL2	0.4006	0.0155	0.0548	0.653	0	0	0.0701	0.1046	0.3147	0	0	0	-	0	22	0	0	0
GDA	SLC34A2	0.5608	0.0155	0.0548	0.2107	0	0	0.0118	0.7842	0.9048	0	0	0	-	0	17	0	0	0
AP1M1	SPINT2	-0.1634	0.0155	0.0548	-0.5848	0	0	-0.1655	0.0001	0.003	0	0	0	3	0	131	0	0	0
CHUK	STAT3	0.5332	0.0155	0.0548	-0.0827	0.0068	0.0117	0.0012	0.978	0.9914	0	0	0	2	0	8	0	0	0.0001
LACTB2	TNFRSF17	0.5332	0.0155	0.0548	-0.2099	0	0	-0.0574	0.1844	0.4348	0	0	0	-	0	8	0	0	0
LAPTM5	TBC1D1	-0.5465	0.0155	0.0548	0.3006	0	0	0.1568	0.0003	0.0056	0	0	0	4	0	7	0	0	0
MORC3	RPS6KA3	0.5093	0.0155	0.0548	0.0751	0.0139	0.0226	-0.073	0.0912	0.2905	0	0	0	-	0	6	0	0	0
ENAH	P3H4	0.1605	0.0155	0.0548	0.5782	0	0	0.0512	0.2362	0.4983	0	0	0	-	0	133	0	0	0
BIRC5	KPNA2	0.1612	0.0155	0.0549	0.7115	0	0	-0.0616	0.1537	0.3927	0	0	0	2	0	114	0	0	0
VPS53	ZCCHC9	-0.5929	0.0155	0.0549	0.0162	0.5956	0.6526	0.0515	0.2339	0.4957	0	0	0	-	0	9	0	0	0.0022
DHX57	TTC33	0.5093	0.0155	0.0549	0.0724	0.0177	0.0282	-0.046	0.2874	0.5536	0	0	0	-	0	11	0	0	0.0001
INTS7	NVL	0.1689	0.0155	0.0549	0.5591	0	0	-0.0022	0.9598	0.984	0	0	0	3	0	108	0	0	0
RPAP2	ZFPL1	-0.5332	0.0155	0.0549	-0.3181	0	0	-0.0215	0.6192	0.8134	0	0	0	-	0	8	0	0	0
SKA3	TRAF1	0.5762	0.0155	0.0549	-0.1127	0.0002	0.0005	0.049	0.2571	0.5216	0	0	0	4	0	5	0	0	0
MCM7	SCG5	-0.5208	0.0155	0.0549	-0.0882	0.0039	0.007	0.0745	0.0844	0.2775	0	0	0	5+	0	2	0	0	0
AJUBA	SNX5	-0.5762	0.0155	0.0549	-0.0911	0.0028	0.0052	-0.0762	0.0788	0.2664	0	0	0	3	0	9	0	0	0
IFI35	WDR73	0.5208	0.0155	0.0549	-0.0842	0.0058	0.0101	0.007	0.8708	0.9459	0	0	0	-	0	11	0	0	0.0001
PLTP	RPRD1B	0.5607	0.0155	0.0549	0.0207	0.4987	0.5611	-0.0554	0.2019	0.4573	0	0	0	3	0	13	0	0	0.0016
PRSS8	S100P	0.2128	0.0155	0.0549	0.6296	0	0	-0.0645	0.1356	0.3657	0	0	0	5+	0	91	0	0	0
HNRNPM	SALL4	0.5208	0.0155	0.0549	-0.2308	0	0	-0.0313	0.4693	0.7121	0	0	0	2	0	14	0	0	0
JCAD	PYCARD	-0.5761	0.0155	0.0549	-0.1073	0.0004	0.0009	-0.1641	0.0001	0.0033	0	0	0	-	0	8	0	0	0
CARMIL2	WAS	0.2324	0.0155	0.0549	0.5962	0	0	-0.0228	0.5976	0.8001	0	0	0	-	0	26	0	0	0
HAUS5	HMGB2	-0.2224	0.0155	0.0549	0.5366	0	0	0.0248	0.5679	0.781	0	0	0	3	0	41	0	0	0
MAD2L1	SLBP	0.1681	0.0155	0.0549	0.5518	0	0	0.0418	0.3352	0.6002	0	0	0	2	0	78	0	0	0
AFAP1	DCBLD2	0.1564	0.0155	0.0549	0.5347	0	0	0.1361	0.0016	0.0203	0	0	0	-	0	155	0	0	0
FAM20C	RABL3	0.5464	0.0155	0.0549	-0.0722	0.018	0.0287	0.0442	0.3064	0.5728	0	0	0	-	0	12	0	0	0.0001
DHX40	MCL1	0.5464	0.0155	0.0549	-0.0916	0.0027	0.0049	0.0161	0.7092	0.8656	0	0	0	-	0	9	0	0	0
RBM25	SETDB1	0.5092	0.0155	0.0549	0.1981	0	0	-0.0618	0.1544	0.3937	0	0	0	4	0	7	0	1	0
IDI1	IGSF1	0.5464	0.0155	0.0549	-0.0927	0.0024	0.0044	-0.0417	0.3349	0.6	0	0	0	5+	0	10	0	0	0
CASP14	FXR1	-0.5607	0.0155	0.0549	-0.0762	0.0126	0.0207	-0.0217	0.6161	0.8115	0	0	0	4	0	13	0	1	0.0001
CBX2	GLMP	-0.5092	0.0155	0.0549	-0.2621	0	0	0.0206	0.6347	0.8229	0	0	0	-	0	13	0	0	0
PHOX2A	TRIM25	-0.5092	0.0155	0.0549	-0.3503	0	0	0.1409	0.0011	0.0154	0	0	0	-	0	15	0	0	0
CENPK	HELLS	0.4529	0.0155	0.0549	0.6088	0	0	-0.0827	0.0564	0.2179	0	0	0	3	0	13	0	0	0
COX7C	RPS9	-0.0788	0.0155	0.0549	0.5391	0	0	-0.0568	0.1885	0.4402	0	0	0	3	0	526	0	0	0
IRF8	PLEK	0.4379	0.0155	0.0549	0.5376	0	0	0.0653	0.1308	0.3583	0	0	0	-	0	11	0	0	0
ABHD14B	LOXL4	0.5208	0.0155	0.0549	-0.135	0	0	-0.0717	0.0967	0.3007	0	0	0	-	0	11	0	0	0
DYNLL2	TINAGL1	0.5464	0.0155	0.0549	-0.0284	0.3521	0.4154	0.0441	0.3072	0.5735	0	0	0	-	0	14	0	0	0.0017
FAM120B	SEC23A	-0.5929	0.0155	0.0549	-0.0808	0.0081	0.0138	-0.0005	0.9903	0.9962	0	0	0	3	0	7	0	0	0.0001
NFATC1	SYNE1	0.5929	0.0155	0.0549	0.0979	0.0013	0.0026	0.0525	0.2243	0.4844	0	0	0	3	0	5	0	0	0
CYP4F22	FH	0.5607	0.0155	0.0549	0.0565	0.0642	0.0913	-0.0142	0.7422	0.8832	0	0	0	-	0	8	0	0	0.0007
CHUK	CLIC4	-0.5207	0.0155	0.0549	-0.0661	0.0305	0.0463	-0.0157	0.7175	0.8701	0	0	0	-	0	8	0	0	0.0003
FAM114A1	TPST1	0.3406	0.0155	0.0549	0.504	0	0	0.0022	0.9586	0.9836	0	0	0	-	0	32	0	0	0
MLLT11	NRGN	0.5928	0.0155	0.0549	0.1659	0	0	-0.0431	0.3194	0.5853	0	0	0	-	0	8	0	0	0
GIPC1	GULP1	0.1893	0.0155	0.0549	0.5595	0	0	-0.1554	0.0003	0.0062	0	1	0	4	0	100	0	0	0
RPAP2	SNRPD3	0.5331	0.0155	0.0549	0.0297	0.3319	0.3945	0.0708	0.1026	0.3112	0	0	0	2	0	8	0	0	0.0005
FAM114A1	MED26	0.4882	0.0155	0.0549	-0.5012	0	0	-0.0104	0.8113	0.9181	0	0	0	-	0	12	0	0	0
COX11	RNF149	0.5092	0.0155	0.0549	-0.1411	0	0	0.2371	0	0	0	0	0	-	0	12	0	0	0
NUMBL	SH2D4A	0.5207	0.0155	0.0549	0.1138	0.0002	0.0004	-0.1289	0.0028	0.0302	0	0	0	-	0	7	0	0	0
GDA	ITSN1	0.5928	0.0155	0.0549	0.0661	0.0305	0.0465	0.0545	0.2073	0.464	0	0	0	4	0	9	0	1	0.0001
NFXL1	SDK1	0.5761	0.0155	0.0549	-0.2077	0	0	0.0692	0.1091	0.3226	0	0	0	-	0	7	0	0	0
AHCYL1	DDX58	0.5761	0.0155	0.0549	-0.0084	0.7838	0.8209	0.0273	0.5279	0.7541	0	0	0	3	0	5	0	0	0.0064
NPTN	PRSS23	-0.4243	0.0155	0.055	0.5586	0	0	-0.048	0.2669	0.5322	0	0	0	4	0	19	0	0	0
DAAM1	HDAC3	0.5463	0.0155	0.055	-0.1752	0	0	-0.0648	0.1351	0.365	0	0	0	3	0	9	0	0	0
ALPP	PRMT3	-0.5928	0.0155	0.055	-0.0409	0.1803	0.2305	0.0645	0.137	0.3678	0	0	0	5+	0	10	0	0	0.0004
ATG4B	UPF2	-0.5091	0.0155	0.055	0.1112	0.0003	0.0006	0.0037	0.9322	0.9727	0	0	0	3	0	13	0	0	0
GIMAP1	MBD2	-0.5606	0.0155	0.055	0.0804	0.0084	0.0143	-0.0992	0.022	0.1209	0	0	0	-	0	1	0	0	0
KATNA1	REPS1	0.2242	0.0155	0.055	0.5021	0	0	0.0023	0.9569	0.9829	0	0	0	4	0	52	0	0	0
HMG20A	RCHY1	0.5463	0.0155	0.055	0.2402	0	0	0.1633	0.0002	0.0037	0	0	0	-	0	7	0	0	0
A2M	ABHD6	0.5606	0.0155	0.055	0.2028	0	0	0.0771	0.0743	0.2572	0	0	0	-	0	8	0	0	0
ENG	WWP2	-0.576	0.0155	0.055	0.0195	0.5239	0.5853	-0.0078	0.8562	0.9392	0	0	0	3	0	10	0	0	0.007
CHD1	THEMIS2	0.5091	0.0155	0.055	-0.0296	0.3326	0.3953	0.0126	0.7724	0.8989	0	0	0	-	0	7	0	0	0.004
MARK3	PLEKHO2	-0.5207	0.0155	0.055	0.0126	0.6792	0.729	-0.0391	0.3656	0.6278	0	0	0	-	0	9	0	0	0.0039
GDAP1L1	PSME2	-0.5606	0.0155	0.055	-0.3205	0	0	-0.0565	0.1913	0.4439	0	0	0	-	0	11	0	0	0
DHX37	THEMIS	0.5206	0.0155	0.055	0.0708	0.0204	0.0322	-0.0029	0.9457	0.9783	0	0	0	3	0	4	0	0	0.0003
CRIP2	PLOD2	-0.1236	0.0155	0.055	0.5152	0	0	0.0015	0.9721	0.989	0	0	0	-	0	212	0	0	0
CD33	CHMP7	0.5091	0.0155	0.055	0.1892	0	0	0.0174	0.6877	0.8536	0	0	0	3	0	13	0	0	0
GLOD4	NCBP3	0.0817	0.0155	0.055	0.5091	0	0	-0.1146	0.0081	0.0629	0	0	0	-	0	491	0	0	0
ATP1A3	PEX5	0.5606	0.0155	0.055	0.2367	0	0	0.005	0.9082	0.9624	0	0	0	5+	0	6	0	0	0
CCNH	CDH2	-0.5605	0.0155	0.055	-0.0549	0.0722	0.1015	0.0488	0.2606	0.5254	0	0	0	3	0	10	0	0	0.0003
CHI3L1	SPCS3	0.5091	0.0155	0.055	0.0205	0.5021	0.5644	0.0048	0.912	0.964	0	0	0	3	0	8	0	0	0.0071
RAD9A	SRFBP1	0.5927	0.0155	0.055	-0.2143	0	0	0.1601	0.0002	0.0044	0	0	0	-	0	8	0	0	0
MGA	NOL9	0.533	0.0155	0.055	0.3064	0	0	-0.0177	0.6837	0.8514	0	0	0	2	0	12	1	0	0
IGFBP3	NSMCE1	0.5091	0.0155	0.055	-0.0869	0.0044	0.0078	-0.0101	0.8154	0.9201	0	0	0	3	0	11	0	0	0.0001
RAB11FIP5	SPR	-0.1068	0.0155	0.055	0.5571	0	0	0.2755	0	0	0	0	0	3	0	319	0	0	0
MXRA8	PREPL	0.5091	0.0155	0.055	0.1064	0.0005	0.001	0.0159	0.7133	0.8678	0	0	0	4	0	13	0	0	0
RANGAP1	ZC3H7B	0.4179	0.0155	0.055	0.5254	0	0	0.1744	0	0.0016	0	0	0	-	0	18	0	0	0
MKLN1	MPST	-0.533	0.0155	0.055	-0.0913	0.0028	0.0051	-0.0472	0.2748	0.5406	0	0	0	5+	0	12	0	0	0
CNN1	PHLDA1	0.5927	0.0155	0.055	0.072	0.0184	0.0292	-0.0949	0.0279	0.1407	0	0	0	5+	0	11	0	0	0
AK6	SIPA1L1	-0.5927	0.0155	0.055	-0.131	0	0	-0.0161	0.7092	0.8656	0	0	0	4	0	7	0	0	0
CLCA2	CPT2	0.5462	0.0155	0.055	-0.013	0.6705	0.7211	0.0318	0.462	0.7066	0	0	0	-	0	12	0	0	0.0048
LGALS3	SUMF1	0.114	0.0155	0.055	0.5671	0	0	0.1346	0.0018	0.0221	0	0	0	4	0	280	0	0	0
CTNND1	FKBP9	0.0871	0.0155	0.055	0.7323	0	0	-0.0178	0.6808	0.8498	0	0	0	4	0	475	1	0	0
GATA6	UNG	0.5927	0.0155	0.055	-0.0804	0.0085	0.0143	0.1214	0.0049	0.0445	0	0	0	4	0	12	0	0	0
CXCR4	WDR26	0.5927	0.0155	0.055	-0.0216	0.4807	0.5437	-0.023	0.595	0.7984	0	0	0	3	0	3	0	0	0.0044
ATAT1	GATA3	0.5927	0.0155	0.055	-0.0132	0.6664	0.7174	0.0665	0.124	0.3475	0	0	0	-	0	10	0	1	0.0013
MRE11	TRIM71	-0.5759	0.0155	0.055	0.1525	0	0	-0.0852	0.0484	0.1983	0	0	0	-	0	9	0	0	0
COG8	SMARCD3	0.5759	0.0155	0.055	-0.0533	0.081	0.1126	0.0913	0.0352	0.1629	0	0	0	4	0	9	0	0	0
LAGE3	SNU13	0.5605	0.0155	0.055	0.1876	0	0	-0.0557	0.1974	0.4517	0	0	0	-	0	5	0	0	0
SCG5	YBX1	-0.5206	0.0155	0.055	-0.0063	0.8357	0.8653	0.2381	0	0	0	0	0	5+	0	2	0	0	0
RANBP1	RTL1	0.5462	0.0155	0.055	-0.0195	0.5242	0.5856	0.016	0.7106	0.8663	0	0	0	-	0	8	0	0	0.0058
MYO9B	TLN1	0.1744	0.0155	0.055	0.5092	0	0	-0.0757	0.0796	0.268	0	0	0	2	0	76	0	0	0
FKBP7	KMO	0.5462	0.0155	0.055	-0.1268	0	0.0001	0.048	0.2671	0.5324	0	0	0	-	0	11	0	0	0
GTSF1	SFT2D3	-0.509	0.0156	0.0551	0.0374	0.2213	0.2763	-0.0836	0.0529	0.2096	0	0	0	-	0	8	0	0	0.0002
POLR3K	ZMYND8	-0.5759	0.0156	0.0551	0.0803	0.0086	0.0145	-0.0842	0.0521	0.2077	0	0	0	3	0	10	0	0	0
SLK	TNFRSF17	0.5461	0.0156	0.0551	-0.214	0	0	0.0039	0.9275	0.9707	0	0	0	4	0	7	0	0	0
FUNDC2	SYTL4	0.5205	0.0156	0.0551	-0.0221	0.4702	0.5335	0.0339	0.4334	0.6844	0	0	0	-	0	9	0	0	0.0032
MAGEC1	TAGLN	-0.5604	0.0156	0.0551	0.0443	0.1471	0.1923	-0.2523	0	0	0	0	0	-	0	8	0	0	0
CRMP1	PARVB	0.5926	0.0156	0.0551	0.0229	0.4537	0.5174	-0.0409	0.3444	0.6088	0	0	0	3	0	10	0	0	0.0024
AK5	GSKIP	0.5461	0.0156	0.0551	-0.2387	0	0	0.0187	0.6657	0.8411	0	0	0	-	0	10	0	0	0
ACBD6	TINAGL1	0.5328	0.0156	0.0551	-0.2819	0	0	-0.052	0.2289	0.4898	0	0	0	-	0	12	0	0	0
ASCC2	CLIC5	0.5758	0.0156	0.0551	-0.1161	0.0001	0.0003	-0.1426	0.0009	0.0139	0	0	0	-	0	10	0	0	0
CRTAP	FGG	-0.5089	0.0156	0.0551	0.093	0.0023	0.0043	0.0112	0.7964	0.9108	0	0	0	2	0	14	0	0	0
PLIN3	SCYL2	0.5604	0.0156	0.0551	-0.085	0.0053	0.0094	0.0138	0.7505	0.8876	0	0	0	4	0	9	0	0	0.0001
ADK	ITPKB	-0.5328	0.0156	0.0551	-0.1132	0.0002	0.0005	0.0116	0.788	0.9067	0	0	0	4	0	7	0	0	0
NUP88	RABEP1	-0.1089	0.0156	0.0551	0.563	0	0	-0.1435	0.0009	0.0132	0	0	0	3	0	229	0	0	0
ABCC3	KRT19	0.1916	0.0156	0.0551	0.5775	0	0	0.0668	0.1218	0.3439	0	0	0	4	0	104	0	0	0
PTGR1	VCL	0.146	0.0156	0.0551	0.5571	0	0	0.1063	0.0138	0.0893	0	0	0	-	0	162	0	0	0
KDM5B	MED17	0.5205	0.0156	0.0551	0.0317	0.299	0.3602	-0.1072	0.0133	0.0871	0	0	0	3	0	9	0	0	0.0001
AKAP2	DPCD	-0.5205	0.0156	0.0551	-0.126	0	0.0001	-0.0297	0.4925	0.7291	0	0	0	-	0	14	0	0	0
KRT23	PPP2CB	-0.5604	0.0156	0.0551	0.038	0.2138	0.2681	0.0777	0.0719	0.2522	0	0	0	4	0	9	0	0	0.0002
DCTN5	TRAPPC6A	0.5205	0.0156	0.0551	0.0634	0.0378	0.0564	-0.0915	0.034	0.1594	0	0	0	2	0	5	0	0	0
CXCR4	TMSB10	0.5089	0.0156	0.0551	-0.2232	0	0	-0.0227	0.5993	0.8011	0	0	0	-	0	3	0	0	0
AGA	CHGA	0.5089	0.0156	0.0551	-0.2526	0	0	-0.0611	0.1577	0.3984	0	0	0	3	0	4	0	0	0
ADPRH	PPA2	0.5603	0.0156	0.0551	-0.0522	0.0876	0.1208	-0.0267	0.5376	0.7607	0	0	0	-	0	2	0	0	0.0007
AIF1	ILK	0.5461	0.0156	0.0551	-0.1308	0	0	-0.0284	0.5119	0.7429	0	0	0	5+	0	8	0	0	0
SP1	TLE4	0.5328	0.0156	0.0551	-0.0577	0.059	0.0845	0.0372	0.3895	0.6485	0	0	0	2	0	10	0	0	0.0004
MRPL51	NCAPD2	-0.2401	0.0156	0.0551	0.522	0	0	0.3655	0	0	0	0	0	4	0	57	0	0	0
KRT80	NCEH1	0.1248	0.0156	0.0551	0.6193	0	0	0.0155	0.7206	0.8717	0	0	0	5+	0	254	0	0	0
CHGB	PSMB8	0.5204	0.0156	0.0551	-0.3318	0	0	-0.1295	0.0026	0.0292	0	0	0	3	0	9	0	0	0
ALDH1A3	IGFBP5	0.5758	0.0156	0.0551	0.0582	0.0569	0.0818	-0.0041	0.9247	0.9695	0	0	0	4	0	11	0	0	0.0008
BUB1B	RBMX	0.1921	0.0156	0.0551	0.5191	0	0	-0.0644	0.1359	0.3661	0	0	0	2	0	76	0	0	0
ANKRD40	PSMA5	-0.5758	0.0156	0.0551	-0.0542	0.0762	0.1065	-0.0407	0.3465	0.6107	0	0	0	-	0	13	0	0	0.0004
PTPN18	WDR75	0.5603	0.0156	0.0551	-0.005	0.8711	0.895	0.0182	0.6742	0.846	0	0	0	3	0	4	0	0	0.0092
GNA11	STK4	-0.1493	0.0156	0.0551	-0.5004	0	0	-0.1259	0.0035	0.0354	0	0	0	3	0	148	1	1	0
BMI1	RNH1	0.5603	0.0156	0.0551	-0.0868	0.0045	0.0079	-0.0312	0.473	0.7148	0	0	0	-	0	7	0	0	0
DUS1L	PAWR	-0.5925	0.0156	0.0551	-0.1014	0.0009	0.0018	-0.0963	0.0261	0.1351	0	0	0	5+	0	9	0	0	0
CTNNAL1	OBSL1	0.546	0.0156	0.0552	0.1876	0	0	-0.0713	0.0988	0.3044	0	0	0	-	0	10	0	0	0
GNAQ	RND3	0.2109	0.0156	0.0552	0.503	0	0	0.017	0.6937	0.857	0	0	0	3	0	79	0	0	0
RFK	UBE2G2	0.5757	0.0156	0.0552	0.0109	0.7219	0.7669	0.0825	0.0562	0.2173	0	0	0	4	0	10	0	0	0.0006
SLFN11	UGT3A2	0.5328	0.0156	0.0552	0.2523	0	0	-0.0363	0.4016	0.6586	0	0	0	-	0	11	0	0	0
ALDH7A1	EPHA2	-0.1054	0.0156	0.0552	0.6106	0	0	0.0913	0.0351	0.1627	0	0	0	4	0	354	0	1	0
CDCA8	CHEK1	0.2094	0.0156	0.0552	0.6015	0	0	0.0431	0.321	0.5868	0	0	0	2	0	59	0	0	0
GATD1	STBD1	0.5327	0.0156	0.0552	-0.1601	0	0	-0.0523	0.2265	0.4871	0	0	0	-	0	15	0	0	0
ELMO2	RIOK2	0.5925	0.0156	0.0552	-0.0469	0.125	0.1663	0.0587	0.1742	0.4212	0	0	0	3	0	5	0	0	0.0003
GMNN	PDZD11	-0.5088	0.0156	0.0552	-0.0491	0.1078	0.1455	0.0481	0.2662	0.5314	0	0	0	5+	0	8	0	0	0.0004
ANXA4	EPHA2	-0.1036	0.0156	0.0552	0.562	0	0	0.0874	0.043	0.1846	0	0	0	-	0	364	0	1	0
RBM14	SCYL2	-0.5327	0.0156	0.0552	-0.1587	0	0	-0.0238	0.5838	0.7913	0	0	0	3	0	9	0	0	0
MPP2	PEX6	0.546	0.0156	0.0552	-0.081	0.0079	0.0135	-0.0669	0.1214	0.3432	0	0	0	4	0	8	0	0	0
EPDR1	EPS8L1	0.5327	0.0156	0.0552	-0.1776	0	0	0.1591	0.0002	0.0048	0	0	0	-	0	12	0	0	0
HACL1	JCHAIN	-0.5757	0.0156	0.0552	0.1333	0	0	0.0438	0.311	0.5772	0	0	0	-	0	3	0	0	0
DHTKD1	FBN2	0.5327	0.0156	0.0552	-0.1687	0	0	0.063	0.1463	0.3818	0	0	0	5+	0	13	0	0	0
ANXA1	GLCCI1	-0.2922	0.0156	0.0552	-0.5463	0	0	-0.006	0.8898	0.9544	0	0	0	-	0	25	0	0	0
C2orf72	INTS11	-0.5088	0.0156	0.0552	-0.202	0	0	0.0181	0.6752	0.8466	0	0	0	-	0	13	0	0	0
GMEB1	TNFRSF8	-0.546	0.0156	0.0552	0.1851	0	0	-0.0648	0.1351	0.365	0	0	0	-	0	4	0	0	0
ARL6IP4	SFSWAP	0.0975	0.0156	0.0552	0.5299	0	0	0.0118	0.7847	0.9051	0	0	0	-	0	323	0	0	0
OSBPL1A	SCRN3	0.546	0.0156	0.0552	0.2349	0	0	0.0181	0.6751	0.8465	0	0	0	-	0	7	0	0	0
NMNAT3	PTPRS	0.5088	0.0156	0.0552	-0.0232	0.4477	0.5114	-0.0365	0.3986	0.6562	0	0	0	4	0	12	0	0	0.0028
CD3E	KPNA6	-0.5088	0.0156	0.0552	-0.0974	0.0014	0.0027	0.0995	0.0211	0.118	0	0	0	3	0	2	0	0	0
CEL	TOMM34	0.5924	0.0156	0.0552	-0.1384	0	0	0.0974	0.0239	0.1277	0	0	0	5+	0	10	0	0	0
MX2	PRKCB	0.5327	0.0156	0.0552	0.1293	0	0.0001	0.073	0.0923	0.2925	0	0	0	2	0	1	0	0	0
AGAP3	PPP1R14A	0.5327	0.0156	0.0552	0.0653	0.0325	0.0491	0.0418	0.3337	0.5989	0	0	0	-	0	7	0	0	0.0002
CASP1	TRIM22	0.2922	0.0156	0.0552	0.5772	0	0	0.0365	0.3997	0.6571	0	0	0	3	0	27	0	0	0
GNL2	TNFRSF17	0.5203	0.0156	0.0552	0.0567	0.0634	0.0903	0.0749	0.0828	0.2743	0	0	0	4	0	8	0	0	0.0001
AP1S2	TRAPPC12	0.5327	0.0156	0.0552	0.0719	0.0185	0.0294	-0.0838	0.0523	0.208	0	0	0	3	0	8	0	0	0
NUF2	RNASEH2A	0.116	0.0156	0.0552	0.5528	0	0	-0.1523	0.0004	0.0076	0	0	0	3	0	222	0	0	0
CLIC5	TSNAX	0.5459	0.0156	0.0552	-0.1487	0	0	0.0069	0.8727	0.9468	0	0	0	-	0	13	0	0	0
HAAO	HDHD5	0.5203	0.0156	0.0552	0.0124	0.6842	0.7334	0.0979	0.0238	0.1271	0	0	0	-	0	7	0	0	0.0003
ADGRF1	DHRS9	0.4692	0.0156	0.0552	0.5036	0	0	0.1657	0.0001	0.003	0	0	0	-	0	19	0	0	0
CAND2	OCRL	0.5602	0.0156	0.0552	0.0446	0.1444	0.1891	-0.0758	0.0794	0.2675	0	0	0	-	0	12	0	0	0.0002
MZT1	SPG21	0.5602	0.0156	0.0552	-0.0371	0.2243	0.2797	0.0885	0.0404	0.1775	0	0	0	5+	0	8	0	0	0.0001
CRB2	NFYB	-0.5459	0.0156	0.0552	0.2064	0	0	0.1273	0.0033	0.0338	0	0	0	5+	0	9	0	0	0
BMI1	CEBPZ	-0.5602	0.0156	0.0552	0.0782	0.0104	0.0173	0.0011	0.9802	0.9922	0	0	0	3	0	7	0	0	0.0002
QSER1	TOP3A	0.5459	0.0156	0.0552	0.0769	0.0118	0.0195	-0.1066	0.0135	0.088	0	0	0	-	0	7	0	0	0
HSPA8	PGM5	0.5602	0.0156	0.0552	-0.0011	0.9716	0.9773	0.0534	0.2168	0.4755	0	0	0	3	0	9	1	0	0.0033
IGSF1	TMSB10	-0.5602	0.0156	0.0552	-0.0208	0.4966	0.5591	-0.0202	0.6407	0.8265	0	0	0	-	0	9	0	0	0.005
CD3E	FAM98B	0.5087	0.0156	0.0552	0.1465	0	0	0.046	0.2871	0.5533	0	0	0	4	0	2	0	0	0
RAB13	STRBP	-0.1012	0.0156	0.0552	-0.5141	0	0	-0.0113	0.7939	0.9096	0	0	0	-	0	347	0	0	0
ERO1B	ITGB3	0.5459	0.0156	0.0552	0.0664	0.0297	0.0453	0.0261	0.5457	0.7663	0	0	0	-	0	8	0	0	0.0003
IDE	PCSK2	-0.5756	0.0156	0.0553	-0.2968	0	0	-0.0256	0.5531	0.7713	0	0	0	2	0	2	0	0	0
BABAM2	PRUNE2	-0.5756	0.0156	0.0553	0.0065	0.8319	0.8621	-0.1356	0.0017	0.0216	0	0	0	-	0	9	0	0	0
CRIP2	MPP2	0.2437	0.0156	0.0553	0.5191	0	0	-0.2069	0	0.0001	0	0	0	-	0	46	0	0	0
CIP2A	ZWILCH	0.1695	0.0156	0.0553	0.6569	0	0	0.1666	0.0001	0.0028	0	0	0	-	0	95	0	0	0
ELAVL3	ERAP1	-0.5087	0.0156	0.0553	-0.4395	0	0	0.1057	0.0143	0.0916	0	0	0	-	0	6	0	0	0
RBPJ	RUNX3	0.5923	0.0156	0.0553	-0.0179	0.5573	0.6169	0.1601	0.0002	0.0044	0	1	0	1	1	3	0	0	0
KDM5B	RNASET2	-0.5601	0.0156	0.0553	-0.0737	0.0157	0.0254	-0.1255	0.0037	0.037	0	0	0	3	0	5	0	0	0
CDCA7	PATZ1	0.5756	0.0156	0.0553	0.2685	0	0	-0.0874	0.0429	0.1841	0	0	0	-	0	7	0	0	0
BYSL	SAA1	-0.5923	0.0156	0.0553	-0.1287	0	0.0001	-0.0602	0.1636	0.4068	0	0	0	3	0	12	0	0	0
GDAP1L1	RPS6	-0.5601	0.0156	0.0553	0.032	0.2956	0.3566	0.0029	0.9459	0.9784	0	0	0	-	0	11	0	0	0.0044
BCL2L13	LIME1	0.5458	0.0156	0.0553	-0.2347	0	0	0.0516	0.2328	0.4944	0	0	0	-	0	7	0	0	0
S100P	SMYD5	-0.5326	0.0156	0.0553	0.0176	0.5656	0.6247	0.0004	0.9935	0.9975	0	0	0	-	0	11	0	0	0.0088
CPE	FADD	-0.5458	0.0156	0.0553	-0.096	0.0016	0.0032	0.0631	0.1442	0.3787	0	0	0	3	0	13	0	0	0
AURKB	CHAF1A	0.11	0.0156	0.0553	0.6397	0	0	0.0072	0.869	0.9451	0	0	0	2	0	263	0	0	0
IPO11	SIPA1L3	-0.5087	0.0156	0.0553	-0.0582	0.0566	0.0814	0.1106	0.0103	0.0739	0	0	0	-	0	13	0	0	0
NFATC2	TAF9B	0.5087	0.0156	0.0553	-0.0758	0.013	0.0213	0.042	0.3316	0.5969	0	0	0	3	0	2	0	0	0.0001
CRMP1	GPC2	0.5087	0.0156	0.0553	0.3238	0	0	-0.0658	0.1275	0.353	0	0	0	3	0	10	0	0	0
C1orf174	YBEY	0.5202	0.0156	0.0553	-0.0529	0.0833	0.1154	0.1231	0.0043	0.0408	0	0	0	-	0	14	0	0	0
DMD	HSF1	-0.5202	0.0156	0.0553	-0.0881	0.0039	0.007	0.0342	0.4296	0.6814	0	0	0	3	0	12	0	0	0
IRS2	KRT20	0.5923	0.0156	0.0553	0.0814	0.0077	0.0131	-0.0279	0.5194	0.7482	0	0	0	4	0	9	0	0	0.0001
GIMAP1	PSAP	0.5923	0.0156	0.0553	-0.1476	0	0	0.1663	0.0001	0.0029	0	0	0	-	0	2	0	0	0
ITGAV	RAB32	0.1214	0.0156	0.0553	0.5358	0	0	-0.0642	0.1371	0.3681	0	0	0	3	0	242	0	0	0
RABGEF1	SOGA1	0.5923	0.0156	0.0553	0.073	0.0168	0.0269	-0.0495	0.2519	0.5159	0	0	0	-	0	7	0	0	0.0001
EMILIN1	NDE1	0.5087	0.0156	0.0553	0.032	0.295	0.3559	-0.0454	0.2939	0.5603	0	0	0	-	0	11	0	0	0.0014
MBP	SLC44A2	-0.5601	0.0156	0.0553	0.0202	0.5088	0.5709	0.013	0.7646	0.8948	0	0	0	4	0	7	0	0	0.0061
PLEK	WDFY4	0.3369	0.0156	0.0553	0.7717	0	0	-0.2239	0	0	0	0	0	-	0	14	0	0	0
PLEKHA7	WIPF1	-0.5601	0.0156	0.0553	-0.4631	0	0	0.0555	0.199	0.4537	0	0	0	3	0	8	0	0	0
ACSS3	GNAO1	0.5202	0.0156	0.0553	0.1745	0	0	0.0905	0.036	0.1652	0	0	0	4	0	9	0	0	0
FNBP1L	TNFAIP8	0.5325	0.0156	0.0553	-0.4852	0	0	0.0139	0.7478	0.8862	0	0	0	-	0	11	0	0	0
AP1G2	OBSL1	0.5755	0.0156	0.0553	-0.224	0	0	0.0324	0.4541	0.7005	0	0	0	3	0	14	0	0	0
FTL	IRS4	0.5601	0.0156	0.0553	-0.1009	0.0009	0.0019	-0.0663	0.125	0.3491	0	0	0	3	0	8	0	0	0
COL5A1	SBF1	0.5458	0.0156	0.0553	-0.0691	0.0237	0.0369	-0.0883	0.0408	0.1787	0	0	0	4	0	10	0	0	0
DAB2	HEBP1	0.1498	0.0156	0.0553	0.5006	0	0	0.1128	0.0089	0.0671	0	0	0	3	0	142	0	0	0
DUS1L	MORF4L1	-0.5325	0.0156	0.0553	-0.2056	0	0	-0.0608	0.1612	0.4034	0	0	0	4	0	8	0	0	0
POLR3K	PPT1	-0.5755	0.0156	0.0553	-0.0258	0.3993	0.4633	0.0293	0.4993	0.734	0	0	0	5+	0	10	0	0	0.0031
BMI1	CPNE1	0.56	0.0156	0.0553	-0.0734	0.0163	0.0262	0.0206	0.6347	0.8229	0	0	0	4	0	7	0	0	0.0002
TNFRSF17	USE1	0.56	0.0156	0.0553	0.1837	0	0	-0.0157	0.7164	0.8695	0	0	0	4	0	8	0	0	0
IRF9	RIPK2	0.5755	0.0156	0.0553	0.1146	0.0002	0.0004	0.0304	0.4819	0.7214	0	0	0	3	0	4	0	0	0
MKLN1	SPECC1L	0.5755	0.0156	0.0553	0.0977	0.0014	0.0026	0.0383	0.376	0.637	0	0	0	-	0	11	0	0	0
IRS2	SH3PXD2A	0.5201	0.0156	0.0553	0.2441	0	0	-0.0817	0.0584	0.2225	0	0	0	3	0	13	0	0	0
CETN3	MYDGF	0.5201	0.0156	0.0553	-0.0476	0.1195	0.1596	0.02	0.6435	0.8282	0	0	0	-	0	10	0	0	0.0012
AP2B1	CHD5	-0.5754	0.0157	0.0553	0.0009	0.9769	0.9816	0.0395	0.3625	0.6251	0	0	0	4	0	10	0	0	0.0055
DERL1	DESI1	0.56	0.0157	0.0553	0.1032	0.0007	0.0014	-0.0059	0.8915	0.9551	0	0	0	-	0	12	0	0	0
SRSF1	TNFRSF17	-0.5086	0.0157	0.0553	0.1552	0	0	0.0432	0.3198	0.5857	0	0	0	4	0	8	0	0	0
LIMCH1	LRRN4	0.5325	0.0157	0.0553	0.3349	0	0	0.1952	0	0.0003	0	0	0	-	0	9	0	0	0
BUD31	CD5	0.5086	0.0157	0.0554	-0.0844	0.0057	0.0099	0.0895	0.0382	0.1714	0	0	0	3	0	5	0	0	0
FMNL1	ITGB6	0.5457	0.0157	0.0554	-0.2685	0	0	0.0216	0.6178	0.8126	0	0	0	3	0	11	0	0	0
CCT4	GPN1	0.1524	0.0157	0.0554	0.5165	0	0	-0.0837	0.0526	0.2088	0	1	0	3	0	111	0	0	0
PLXNA1	RCOR2	0.5086	0.0157	0.0554	0.0416	0.1735	0.2227	0.0735	0.09	0.2882	0	0	0	4	0	10	1	0	0.0002
RAB8A	SERPINB3	0.5086	0.0157	0.0554	-0.1487	0	0	-0.0343	0.4277	0.6799	0	0	0	2	0	12	0	0	0
MRPL17	SCYL2	-0.5324	0.0157	0.0554	-0.0344	0.26	0.3186	-0.0377	0.3829	0.6429	0	0	0	3	0	9	0	0	0.0016
CDC42BPA	CLN6	0.5921	0.0157	0.0554	-0.2128	0	0	0.0171	0.6931	0.8567	0	0	0	5+	0	7	0	0	0
RPS6KA3	TYRP1	-0.5201	0.0157	0.0554	0.0559	0.0671	0.095	0.0226	0.6005	0.8019	0	0	0	3	0	8	0	0	0.0006
COX11	SPATA20	-0.5599	0.0157	0.0554	-0.1275	0	0.0001	-0.0196	0.6497	0.8319	0	0	0	-	0	11	0	0	0
POGZ	RCOR3	0.1789	0.0157	0.0554	0.5167	0	0	0.0065	0.8802	0.9501	0	0	0	5+	0	77	0	0	0
GNG7	MOV10	0.5921	0.0157	0.0554	-0.1247	0	0.0001	-0.022	0.6106	0.8082	0	0	0	3	0	4	0	0	0
SMC2	THEMIS	-0.5201	0.0157	0.0554	0.1466	0	0	0.0272	0.531	0.7563	0	0	0	4	0	4	0	0	0
CD46	UBASH3B	0.5324	0.0157	0.0554	-0.1089	0.0004	0.0008	0.0597	0.1672	0.4118	0	0	0	-	0	13	0	0	0
CRB2	IRF2BPL	-0.5201	0.0157	0.0554	-0.1435	0	0	0.2457	0	0	0	0	0	5+	0	11	0	0	0
FOXA1	TBC1D10B	0.5085	0.0157	0.0554	-0.2001	0	0	-0.021	0.6265	0.8179	0	0	0	4	0	8	0	0	0
ARL1	RUNX3	0.5599	0.0157	0.0554	-0.2432	0	0	-0.0953	0.0273	0.1386	0	0	0	3	0	2	0	0	0
COL4A1	PLD2	0.5599	0.0157	0.0554	0.3147	0	0	-0.0377	0.3833	0.6432	0	0	0	3	0	10	0	0	0
CHMP7	SH2D1A	0.5754	0.0157	0.0554	0.1904	0	0	-0.0601	0.164	0.4074	0	0	0	4	0	2	0	0	0
KIF7	RBBP7	-0.5599	0.0157	0.0554	-0.1341	0	0	-0.1029	0.017	0.1025	0	0	0	2	0	9	0	0	0
HNRNPA1	NAP1L1	0.0785	0.0157	0.0554	0.5875	0	0	-0.01	0.8186	0.9216	1	0	0	4	0	528	0	0	0
AP3M1	CHUK	0.5085	0.0157	0.0554	0.3006	0	0	-0.0911	0.0355	0.1638	0	0	0	3	0	9	0	0	0
COMMD1	VTA1	0.52	0.0157	0.0554	0.0329	0.2816	0.3417	0.093	0.0311	0.1508	0	0	0	2	0	3	0	0	0.0001
ITGB5	RAB11FIP5	0.1086	0.0157	0.0554	0.6862	0	0	0.0562	0.1937	0.4469	0	0	0	4	0	310	0	0	0
CCAR1	PHIP	0.08	0.0157	0.0554	0.5041	0	0	0.1681	0.0001	0.0026	0	0	0	-	0	516	1	0	0
DCK	WDR76	0.223	0.0157	0.0554	0.6072	0	0	0.0891	0.039	0.1735	0	0	0	-	0	49	0	0	0
HNRNPH3	NOS1	-0.5753	0.0157	0.0554	0.0341	0.2642	0.3231	0.0586	0.1754	0.4229	0	0	0	4	0	9	0	0	0.0007
ANKS1A	RCOR3	0.52	0.0157	0.0554	-0.0519	0.0891	0.1227	0.0253	0.5605	0.7761	0	0	0	-	0	7	0	0	0.0008
ANAPC4	LSM12	0.5085	0.0157	0.0554	0.0198	0.5166	0.5783	-0.2255	0	0	0	0	0	4	0	11	0	0	0
ATXN3	CHMP4A	0.199	0.0157	0.0554	0.5216	0	0	-0.0287	0.507	0.7395	0	0	0	2	0	62	0	0	0
ETFDH	PIPOX	0.5085	0.0157	0.0554	-0.0139	0.6496	0.7022	0.0932	0.0309	0.1501	0	0	0	3	0	8	0	0	0.0003
ACE	DPYD	0.5085	0.0157	0.0554	-0.1628	0	0	-0.0809	0.0611	0.2286	0	0	0	5+	0	11	0	0	0
PELP1	SERPINB3	-0.5085	0.0157	0.0554	-0.056	0.0668	0.0946	-0.0375	0.3874	0.6467	0	0	0	3	0	12	0	0	0.0004
FBLN1	FERMT2	0.4446	0.0157	0.0554	0.5547	0	0	-0.0532	0.2186	0.4777	0	0	0	3	0	11	0	0	0
AJUBA	NDRG1	-0.5599	0.0157	0.0554	0.3727	0	0	0.0269	0.5358	0.7595	0	0	0	3	0	10	0	0	0
CDS1	ESRP1	0.3706	0.0157	0.0554	0.6797	0	0	-0.0935	0.0302	0.148	0	0	0	3	0	34	0	0	0
CRIP1	FBLN1	-0.592	0.0157	0.0554	-0.1269	0	0.0001	-0.037	0.3923	0.6508	0	0	0	-	0	6	0	0	0
FBXL18	SCOC	0.5599	0.0157	0.0554	-0.0601	0.0492	0.0716	-0.0298	0.4909	0.728	0	0	0	5+	0	8	0	0	0.0004
RCL1	ZNF703	-0.5084	0.0157	0.0555	-0.2765	0	0	-0.029	0.5027	0.7364	0	0	0	-	0	8	0	0	0
CCNK	PTPRZ1	0.592	0.0157	0.0555	-0.0934	0.0022	0.0041	0.038	0.3799	0.6403	0	0	0	4	0	6	0	0	0
GFER	PTPRU	0.5599	0.0157	0.0555	-0.012	0.6954	0.7434	0.0626	0.1472	0.3832	0	0	0	5+	0	10	0	1	0.0016
DOCK10	HVCN1	0.5323	0.0157	0.0555	0.2735	0	0	0.0121	0.7794	0.9024	0	0	0	3	0	6	0	0	0
PRKAB1	UGT1A6	0.5599	0.0157	0.0555	0.0118	0.6992	0.7468	0.026	0.5476	0.7675	0	0	0	3	0	14	0	0	0.006
L1TD1	RPAP3	-0.5084	0.0157	0.0555	0.0491	0.1084	0.1463	0.071	0.1003	0.3071	0	0	0	5+	0	10	0	0	0.0002
ENPP3	RHOG	0.5084	0.0157	0.0555	-0.0129	0.6735	0.7238	0.1092	0.0114	0.0788	0	0	0	4	0	10	0	0	0.0001
OAS2	SLC27A1	0.592	0.0157	0.0555	0.1538	0	0	0.0522	0.2275	0.4882	0	0	0	4	0	10	0	0	0
CALML5	ICAM1	-0.5456	0.0157	0.0555	-0.0294	0.336	0.3989	0.1318	0.0022	0.0259	0	0	0	-	0	13	0	0	0
L1TD1	RAP1A	0.5753	0.0157	0.0555	-0.0397	0.1943	0.2463	-0.0312	0.4713	0.7136	0	0	0	4	0	8	0	0	0.0014
NBR1	TRA2A	0.5323	0.0157	0.0555	-0.1091	0.0003	0.0007	0.0682	0.1145	0.3318	0	0	0	4	0	11	0	0	0
CHEK1	SNRPA	0.2091	0.0157	0.0555	0.5196	0	0	-0.0065	0.8804	0.9502	0	0	0	2	0	59	0	0	0
GDAP1L1	MIA3	-0.5598	0.0157	0.0555	0.1169	0.0001	0.0003	0.0311	0.4716	0.7138	0	0	0	-	0	11	0	0	0
CELSR1	CTSV	0.5752	0.0157	0.0555	0.4348	0	0	-0.0664	0.1242	0.3478	0	0	0	5+	0	15	0	0	0
GDAP1L1	UBE2V2	-0.5598	0.0157	0.0555	0.0977	0.0014	0.0026	-0.0479	0.2693	0.5348	0	0	0	-	0	11	0	0	0
CDH1	SCEL	0.1867	0.0157	0.0555	0.6291	0	0	0.0756	0.08	0.2688	0	1	0	-	0	115	1	0	0
CELF1	FNBP4	0.0881	0.0157	0.0555	0.6012	0	0	0.0907	0.0356	0.1639	0	0	0	-	0	413	0	0	0
COL15A1	HAX1	0.5752	0.0157	0.0555	-0.0167	0.585	0.6429	-0.0698	0.1063	0.3178	0	0	0	-	0	11	0	0	0.001
CD5	CSNK2B	-0.5084	0.0157	0.0555	0.0405	0.185	0.2358	-0.1075	0.0131	0.0863	0	0	0	3	0	5	0	0	0
A1CF	EIF3L	0.5199	0.0157	0.0555	-0.1062	0.0005	0.001	0.038	0.3793	0.6398	0	0	0	-	0	13	0	0	0
PPAN	YJU2	-0.1257	0.0157	0.0555	0.5009	0	0	-0.0155	0.7194	0.8711	0	0	0	-	0	178	0	0	0
CNTFR	MAP3K7	-0.5084	0.0157	0.0555	0.0218	0.4762	0.5394	-0.0673	0.1207	0.342	0	0	0	3	0	11	0	0	0.0009
COG7	TMOD2	0.5322	0.0157	0.0555	-0.1945	0	0	-0.0551	0.2026	0.4582	0	0	0	4	0	4	0	0	0
CLIC5	UFM1	0.5199	0.0157	0.0555	0.1087	0.0004	0.0008	-0.1288	0.0028	0.0303	0	0	0	-	0	12	0	0	0
BUB1B	ERO1B	-0.5752	0.0157	0.0555	-0.0142	0.6425	0.6958	-0.0385	0.3732	0.6345	0	0	0	-	0	6	0	0	0.0038
AFAP1	METTL5	0.5598	0.0157	0.0555	-0.1392	0	0	0.0947	0.0282	0.1418	0	0	0	-	0	15	0	0	0
MAP7	MZB1	-0.5752	0.0157	0.0555	-0.2985	0	0	0.0809	0.061	0.2285	0	0	0	-	0	9	0	0	0
GPA33	MCRIP1	-0.5083	0.0157	0.0555	-0.2265	0	0	0.0095	0.8258	0.9251	0	0	0	-	0	12	0	0	0
AXL	IGFBP7	0.1605	0.0157	0.0555	0.5596	0	0	0.076	0.0784	0.2656	0	0	0	2	0	136	0	0	0
PHF8	SLC30A9	0.5597	0.0157	0.0555	-0.0163	0.5941	0.6513	-0.0562	0.1939	0.4472	0	0	0	-	0	5	0	0	0.0018
MAP4K1	RFX5	0.2919	0.0157	0.0555	0.5602	0	0	0.074	0.088	0.2844	0	0	0	3	0	16	0	0	0
ATP6V0A2	EPB41L1	-0.2229	0.0157	0.0555	-0.5371	0	0	-0.0402	0.3523	0.616	0	0	0	4	0	75	0	0	0
PSMG4	ROR1	-0.5597	0.0157	0.0555	-0.1674	0	0	-0.0366	0.397	0.6548	0	0	0	5+	0	8	0	0	0
CDCA7	ERCC6	-0.5597	0.0157	0.0555	-0.154	0	0	0.1508	0.0005	0.0083	0	0	0	4	0	8	0	0	0
ARFGAP1	BMI1	0.5597	0.0157	0.0555	-0.1051	0.0006	0.0012	0.0138	0.7505	0.8876	0	0	0	3	0	7	0	0	0
LSP1	NQO1	-0.5322	0.0157	0.0555	-0.4495	0	0	0.0677	0.1169	0.3358	0	0	0	3	0	7	0	0	0
GOLGA4	TSPAN8	-0.5322	0.0157	0.0555	0.0951	0.0018	0.0035	0.0337	0.4359	0.6865	0	0	0	-	0	17	0	0	0
GDI2	RGS3	0.5751	0.0157	0.0555	-0.1189	0.0001	0.0002	0.0396	0.3602	0.623	0	0	0	3	0	5	0	1	0
DMD	LANCL2	-0.5751	0.0157	0.0555	0.0617	0.0435	0.0641	0.0224	0.6041	0.8041	0	0	0	-	0	6	0	0	0.0004
KIAA1217	PPP1R14A	-0.5597	0.0157	0.0556	0.0125	0.6815	0.731	-0.0407	0.3466	0.6108	0	0	0	-	0	10	0	0	0.0037
KCTD5	WDR62	0.5597	0.0157	0.0556	-0.0972	0.0014	0.0028	-0.0065	0.8814	0.9507	0	0	0	-	0	8	0	0	0
AGK	TNFRSF17	0.5083	0.0157	0.0556	0.0757	0.0132	0.0215	0.0415	0.3365	0.6015	0	0	0	4	0	8	0	0	0.0001
RAD51C	SNTB2	-0.5597	0.0157	0.0556	-0.1128	0.0002	0.0005	-0.0306	0.4791	0.7193	0	0	0	4	0	6	0	0	0
GDAP1L1	RPS20	-0.5597	0.0157	0.0556	0.0166	0.5863	0.644	-0.0136	0.7527	0.8887	0	0	0	-	0	11	0	0	0.0069
LANCL2	ST6GAL1	0.5919	0.0157	0.0556	-0.0238	0.4363	0.5002	-0.0035	0.9349	0.9738	0	0	0	-	0	7	0	0	0.0064
ANAPC16	COMMD5	-0.5919	0.0157	0.0556	-0.0783	0.0103	0.0172	-0.0523	0.2263	0.4868	0	0	0	2	0	6	0	0	0
BMI1	TSNAX	0.5597	0.0157	0.0556	0.187	0	0	-0.0367	0.3981	0.6558	0	0	0	4	0	7	0	0	0
TRAPPC4	ZPR1	0.1362	0.0157	0.0556	0.5339	0	0	-0.1813	0	0.0009	0	0	0	4	0	141	0	0	0
DDX58	MX1	0.4521	0.0157	0.0556	0.5969	0	0	-0.1305	0.0025	0.0278	0	0	0	1	1	12	0	0	0
BOLA1	RPAP2	-0.5919	0.0157	0.0556	-0.0854	0.0051	0.009	-0.1212	0.0049	0.045	0	0	0	4	0	4	0	0	0
CDCP1	ERBB2	-0.1551	0.0157	0.0556	0.5054	0	0	0.0638	0.1399	0.3722	0	0	0	-	0	160	0	1	0
C20orf27	SLC44A2	-0.5083	0.0157	0.0556	-0.102	0.0008	0.0017	0.1075	0.0127	0.0848	0	0	0	-	0	12	0	0	0
EXOC6B	RND3	0.2644	0.0157	0.0556	0.6017	0	0	-0.0772	0.0738	0.2562	0	0	0	4	0	49	0	0	0
BMI1	PTMA	0.5597	0.0157	0.0556	0.1586	0	0	0.072	0.0969	0.301	0	0	0	-	0	7	0	0	0
HOGA1	PGP	0.5751	0.0157	0.0556	-0.031	0.3104	0.3722	-0.0451	0.2973	0.5637	0	0	0	2	0	8	0	0	0.0015
ELOA	VPS33A	0.5597	0.0157	0.0556	0.0917	0.0027	0.0049	-0.0236	0.5866	0.7931	0	0	0	-	0	4	0	0	0
MED20	RBBP9	0.5198	0.0157	0.0556	-0.0048	0.8745	0.8979	-0.0794	0.0671	0.2419	0	0	0	5+	0	10	0	0	0.0009
ACSM3	AKAP2	-0.5198	0.0157	0.0556	0.0666	0.0291	0.0445	-0.0169	0.6953	0.8579	0	0	0	-	0	14	0	0	0.0003
PIKFYVE	YY1	0.5596	0.0157	0.0556	0.1936	0	0	0.0335	0.4398	0.6895	0	0	0	3	0	4	0	0	0
ATP6V1F	RAB22A	0.5751	0.0157	0.0556	0.0399	0.1923	0.244	0.0091	0.8333	0.9286	0	0	0	3	0	9	0	0	0.0025
GOLM1	PLTP	-0.5918	0.0157	0.0556	0.0117	0.7012	0.7486	0.0106	0.8063	0.9157	0	0	0	2	0	13	0	0	0.0089
CAVIN1	KIRREL1	0.1256	0.0157	0.0556	0.709	0	0	0.1228	0.0045	0.0424	0	0	0	-	0	236	0	0	0
ATP13A1	EEF2	-0.0805	0.0157	0.0556	0.5048	0	0	0.0289	0.5038	0.7372	0	0	0	-	0	498	0	0	0
KANK4	SUN2	0.5197	0.0157	0.0556	-0.0274	0.3699	0.4336	-0.2361	0	0	0	0	0	-	0	14	0	0	0
SPI1	TRABD	-0.4443	0.0157	0.0556	0.5031	0	0	0.1399	0.0012	0.0168	0	0	0	-	0	6	0	0	0
BMI1	NONO	-0.5596	0.0157	0.0556	0.1141	0.0002	0.0004	-0.0863	0.0465	0.1935	0	0	0	3	0	7	0	0	0
CEL	SBDS	0.5596	0.0157	0.0556	-0.2335	0	0	0.0349	0.4191	0.673	0	0	0	5+	0	11	0	0	0
HIP1	NOL12	0.5321	0.0157	0.0556	-0.1391	0	0	-0.0385	0.3727	0.634	0	0	0	4	0	13	0	0	0
BCAS3	TTN	0.5596	0.0157	0.0556	0.026	0.3943	0.4584	0.0624	0.1484	0.385	0	0	0	4	0	5	0	0	0.0009
ACSL1	CLIC5	0.5321	0.0157	0.0556	0.0339	0.2668	0.3258	0.0269	0.5333	0.7578	0	0	0	-	0	13	0	0	0.0022
CAPN1	CBFA2T3	0.5082	0.0157	0.0556	-0.0925	0.0024	0.0045	0.0086	0.842	0.9326	0	0	0	3	0	7	0	0	0
NUDT2	PDGFRB	0.5453	0.0157	0.0556	0.0085	0.782	0.8194	-0.2497	0	0	0	0	0	3	0	10	0	0	0
GBP2	KIDINS220	0.5197	0.0157	0.0556	-0.1758	0	0	-0.0425	0.326	0.5916	0	0	0	4	0	10	0	0	0
CCDC137	KMO	-0.5321	0.0157	0.0556	-0.0223	0.4659	0.5293	0.0116	0.7889	0.9071	0	0	0	-	0	14	0	0	0.0058
CLEC2B	CTNND1	-0.5453	0.0157	0.0556	-0.1402	0	0	-0.0891	0.0391	0.174	0	0	0	-	0	10	0	1	0
LAMA1	MTR	-0.5321	0.0157	0.0556	-0.0427	0.1624	0.21	0.005	0.908	0.9623	0	0	0	4	0	9	0	0	0.0023
CUL5	SALL4	-0.5917	0.0157	0.0556	-0.0009	0.9778	0.9823	0.079	0.0675	0.2428	0	0	0	3	0	9	0	0	0.001
ALDH1A3	TARBP2	0.5596	0.0158	0.0556	-0.1802	0	0	0.0659	0.1274	0.3528	0	0	0	4	0	11	0	0	0
AJUBA	TMEM43	0.5453	0.0158	0.0556	0.4786	0	0	-0.0417	0.3361	0.6011	0	0	0	-	0	10	0	0	0
MAN2B2	STAM	0.532	0.0158	0.0556	0.009	0.7688	0.808	-0.0663	0.1247	0.3486	0	0	0	5+	0	9	0	0	0.0015
CTSG	SLAIN2	-0.5596	0.0158	0.0556	-0.0265	0.3867	0.4507	-0.213	0	0.0001	0	0	0	3	0	12	0	0	0
CACNA2D1	RET	0.5596	0.0158	0.0557	0.1615	0	0	-0.1064	0.0136	0.0888	0	0	0	4	0	11	0	0	0
PATZ1	STK11IP	0.5917	0.0158	0.0557	0.1913	0	0	-0.0216	0.6179	0.8127	0	0	0	-	0	10	0	0	0
GDAP1L1	PDP1	0.575	0.0158	0.0557	-0.1769	0	0	0.1313	0.0023	0.0265	0	0	0	-	0	10	0	0	0
DDAH1	MARCKS	-0.0987	0.0158	0.0557	0.5697	0	0	-0.2763	0	0	0	0	0	-	0	353	0	0	0
ASCC3	MCFD2	0.5917	0.0158	0.0557	0.07	0.0219	0.0342	-0.019	0.6605	0.8382	0	0	0	5+	0	12	0	0	0.0002
CXCR4	SAFB	-0.5081	0.0158	0.0557	0.4734	0	0	-0.0403	0.3518	0.6155	0	0	0	3	0	3	0	0	0
PAGE5	PLXNA1	-0.532	0.0158	0.0557	0.0105	0.732	0.7758	-0.1999	0	0.0002	0	0	0	-	0	13	0	1	0
CD40	PHLDA2	-0.5917	0.0158	0.0557	-0.0015	0.9616	0.9693	0.0542	0.2098	0.467	0	0	0	-	0	7	0	0	0.0032
FHL1	LCK	-0.5453	0.0158	0.0557	-0.2385	0	0	0.0624	0.1484	0.385	0	0	0	3	0	1	0	0	0
CEL	UBA6	0.575	0.0158	0.0557	-0.0256	0.4022	0.4663	0.1002	0.0203	0.1148	0	0	0	4	0	10	0	0	0.0001
ARID1B	INSR	0.5081	0.0158	0.0557	0.1383	0	0	0.0181	0.6765	0.8473	0	0	0	3	0	5	0	0	0
ACSS2	SNCA	0.5595	0.0158	0.0557	0.1226	0.0001	0.0001	0.003	0.9456	0.9782	0	0	0	3	0	7	0	0	0
CXCR4	GIT2	0.532	0.0158	0.0557	0.258	0	0	-0.0299	0.4896	0.727	0	0	0	2	0	3	0	0	0
CALB2	TCEA3	0.5081	0.0158	0.0557	0.1752	0	0	0.1318	0.0022	0.0258	0	0	0	5+	0	9	0	0	0
FOXK1	RALGAPA1	0.5749	0.0158	0.0557	0.0018	0.9527	0.9621	-0.0423	0.3282	0.5937	0	0	0	-	0	8	0	0	0.0049
GULP1	PCBP3	-0.5196	0.0158	0.0557	-0.06	0.0494	0.072	0.0157	0.7159	0.8692	0	0	0	-	0	13	0	0	0.0006
KCNAB2	NCAPG2	0.532	0.0158	0.0557	0.1119	0.0002	0.0005	-0.0354	0.4148	0.6695	0	0	0	3	0	3	0	0	0
L3HYPDH	TXNIP	0.532	0.0158	0.0557	0.0275	0.3679	0.4316	-0.1075	0.0127	0.0847	0	0	0	4	0	11	0	0	0.0001
DAG1	SVIL	0.1037	0.0158	0.0557	0.5104	0	0	0.0602	0.1633	0.4064	0	0	0	-	0	346	0	0	0
GRP	PCYT2	0.5081	0.0158	0.0557	-0.28	0	0	0.0863	0.0457	0.1917	0	0	0	4	0	3	0	0	0
PNISR	SRCIN1	-0.5595	0.0158	0.0557	-0.0067	0.8278	0.8586	-0.0138	0.7491	0.8869	0	0	0	-	0	12	0	0	0.0098
FAM20C	RBMX2	0.5917	0.0158	0.0557	-0.1609	0	0	0.1934	0	0.0003	0	0	0	4	0	9	0	0	0
AGMAT	DPH5	-0.5749	0.0158	0.0557	-0.0954	0.0018	0.0034	-0.0031	0.9422	0.9768	0	0	0	5+	0	9	0	0	0
DST	YAP1	0.1062	0.0158	0.0557	0.5209	0	0	-0.0414	0.34	0.6048	0	0	0	3	0	333	0	0	0
PDP1	ZCRB1	-0.5081	0.0158	0.0557	-0.0924	0.0025	0.0046	-0.0537	0.2142	0.4724	0	0	0	4	0	10	0	0	0
HMG20B	WDR47	0.5749	0.0158	0.0557	0.1062	0.0005	0.001	0.0326	0.4528	0.6996	0	0	0	-	0	7	0	0	0
PLAU	UAP1L1	0.532	0.0158	0.0557	-0.1661	0	0	-0.1633	0.0001	0.0035	0	0	0	5+	0	14	0	0	0
CLDN3	DSC2	0.2421	0.0158	0.0557	0.6097	0	0	-0.1391	0.0012	0.0171	0	0	0	4	0	60	0	0	0
PSMC3IP	PUM2	0.5196	0.0158	0.0557	0.0919	0.0026	0.0048	0.0445	0.3049	0.5713	0	0	0	4	0	10	0	0	0
C1orf52	CDH1	-0.532	0.0158	0.0557	-0.121	0.0001	0.0002	0.0303	0.4833	0.7224	0	0	0	-	0	11	0	1	0
EHHADH	NRF1	-0.1447	0.0158	0.0557	-0.5041	0	0	0.0469	0.2775	0.5434	0	0	0	2	0	166	0	0	0
LGALS9	PARD6B	-0.5196	0.0158	0.0557	0.0766	0.0122	0.02	-0.0352	0.4152	0.6699	0	0	0	5+	0	12	0	0	0.0001
CLN6	SLC25A19	0.5749	0.0158	0.0557	0.3912	0	0	0.0256	0.5539	0.7718	0	0	0	-	0	11	0	0	0
KIF7	WDR26	0.5916	0.0158	0.0557	-0.0487	0.111	0.1494	0.119	0.0058	0.0501	0	0	0	4	0	9	0	0	0
FCER2	TPRKB	-0.5081	0.0158	0.0557	0.0173	0.5715	0.6302	-0.0256	0.5531	0.7713	0	0	0	4	0	4	0	0	0.005
SATB2	SNUPN	0.5749	0.0158	0.0557	-0.0119	0.6961	0.744	-0.1066	0.0138	0.0896	0	0	0	3	0	10	0	0	0.0002
PCSK2	PKP2	-0.5319	0.0158	0.0557	-0.0058	0.8489	0.8764	-0.0823	0.0566	0.2184	0	0	0	4	0	4	0	0	0.0008
FRMD8	ZFC3H1	0.5081	0.0158	0.0557	-0.0327	0.2843	0.3446	0.0823	0.0566	0.2184	0	0	0	-	0	12	0	0	0.0003
CTSH	DNM1	0.5749	0.0158	0.0557	-0.1157	0.0001	0.0003	0.2453	0	0	0	0	0	2	0	9	0	0	0
ITGA11	RGS10	-0.5319	0.0158	0.0557	-0.0827	0.0068	0.0117	-0.0213	0.6229	0.8157	0	0	0	4	0	13	0	0	0.0001
RET	SPCS2	0.5452	0.0158	0.0557	-0.0676	0.0269	0.0413	-0.0016	0.9698	0.9881	0	0	0	3	0	12	0	0	0.0004
C9orf64	FBXO7	0.5196	0.0158	0.0557	-0.0902	0.0031	0.0057	0.0696	0.1087	0.3219	0	0	0	-	0	10	0	0	0
ARPIN	S100A13	0.2155	0.0158	0.0557	0.5161	0	0	0.0614	0.1552	0.3949	0	0	0	-	0	79	0	0	0
CCN1	PARD3	0.1727	0.0158	0.0557	0.5315	0	0	0.0446	0.3019	0.5683	0	0	0	-	0	120	0	0	0
ARF4	MYOF	0.0953	0.0158	0.0557	0.5465	0	0	-0.0524	0.2251	0.4854	0	0	0	3	0	383	0	0	0
RAD51C	TMED8	0.5748	0.0158	0.0558	0.309	0	0	-0.0824	0.0562	0.2175	0	0	0	-	0	4	0	0	0
CAB39L	NOP16	-0.5916	0.0158	0.0558	0.0067	0.8263	0.8574	-0.0047	0.9142	0.965	0	0	0	4	0	9	0	0	0.0119
CPSF6	YEATS4	0.1471	0.0158	0.0558	0.6494	0	0	0.0672	0.1214	0.3432	0	0	0	3	0	136	0	0	0
CLCC1	GGT5	0.508	0.0158	0.0558	0.0567	0.0636	0.0905	-0.0554	0.2	0.455	0	0	0	-	0	11	0	0	0.0002
CCDC25	GEMIN2	0.5594	0.0158	0.0558	0.1978	0	0	-0.0059	0.8908	0.9548	0	0	0	-	0	6	0	0	0
CEL	SRRT	0.5594	0.0158	0.0558	0.0326	0.2862	0.3467	-0.0397	0.3587	0.6217	0	0	0	3	0	11	0	0	0.0016
CORO1A	EHHADH	-0.2276	0.0158	0.0558	-0.5216	0	0	-0.0667	0.1225	0.345	0	0	0	3	0	65	0	0	0
ABHD11	RAB25	0.1431	0.0158	0.0558	0.5453	0	0	0.1101	0.0107	0.0757	0	0	0	-	0	191	0	0	0
SQSTM1	TNFRSF17	0.5195	0.0158	0.0558	-0.1359	0	0	-0.1001	0.0204	0.1152	0	0	0	2	0	7	0	0	0
CASKIN2	DYNLL2	0.5594	0.0158	0.0558	0.1643	0	0	-0.1639	0.0001	0.0034	0	0	0	-	0	7	0	0	0
CDK7	PPTC7	0.5915	0.0158	0.0558	0.0879	0.004	0.0072	-0.021	0.6294	0.8197	0	0	0	-	0	12	0	0	0
PSMD7	RPP40	-0.5594	0.0158	0.0558	0.1914	0	0	-0.0923	0.0325	0.155	0	0	0	2	0	10	0	0	0
GBP6	RAB8B	-0.5748	0.0158	0.0558	-0.1514	0	0	-0.0621	0.151	0.3887	0	0	0	3	0	12	0	0	0
LIG1	ORC1	-0.1876	0.0158	0.0558	0.6995	0	0	-0.0003	0.9946	0.9979	0	0	0	2	0	102	0	0	0
GGCX	GNG12	0.1184	0.0158	0.0558	0.504	0	0	-0.0113	0.7948	0.91	0	0	0	2	0	260	0	0	0
CCT6B	CHEK1	0.5451	0.0158	0.0558	-0.0752	0.0138	0.0225	-0.0333	0.4426	0.6917	0	0	0	2	0	11	0	0	0.0001
CHPF	NRCAM	0.5594	0.0158	0.0558	0.1454	0	0	-0.0669	0.1216	0.3435	0	0	0	4	0	9	0	0	0
FLAD1	RFK	0.5318	0.0158	0.0558	0.075	0.014	0.0228	0.1508	0.0005	0.0083	0	0	0	1	1	10	0	0	0
CCDC88B	PPOX	0.5748	0.0158	0.0558	0.1519	0	0	0.025	0.5628	0.7777	0	0	0	-	0	7	0	0	0
PHKA2	SMAD3	0.5915	0.0158	0.0558	-0.1749	0	0	-0.2062	0	0.0001	0	0	0	4	0	10	0	0	0
MRPL14	PARS2	0.3502	0.0158	0.0558	-0.0211	0.4908	0.5535	0.5024	0	0	0	0	0	3	0	29	0	0	0
INTS13	SCG5	-0.5195	0.0158	0.0558	-0.1319	0	0	0.0014	0.9747	0.9901	0	0	0	-	0	2	0	0	0
IFI16	MORC3	-0.5195	0.0158	0.0558	0.1468	0	0	0.1194	0.0056	0.049	0	0	0	-	0	6	0	0	0
IRS1	TIMM29	0.5079	0.0158	0.0558	-0.1808	0	0	-0.0605	0.1615	0.4038	0	0	0	-	0	14	0	0	0
EMSY	ZBTB7B	-0.5318	0.0158	0.0558	-0.2062	0	0	0.0315	0.4684	0.7113	0	0	0	-	0	8	0	0	0
PTRH1	TXNL4A	0.5195	0.0158	0.0558	-0.0694	0.0231	0.036	-0.0741	0.0864	0.2813	0	0	0	-	0	9	0	0	0
CYP4F22	YRDC	-0.5747	0.0158	0.0558	-0.1176	0.0001	0.0003	0.003	0.9448	0.9779	0	0	0	-	0	8	0	0	0
ABI3	ASCC1	0.5747	0.0158	0.0558	0.1312	0	0	-0.0996	0.021	0.1174	0	0	0	-	0	3	0	0	0
GPRC5C	MIOS	-0.5593	0.0158	0.0558	-0.1049	0.0006	0.0012	0.0499	0.2488	0.5125	0	0	0	-	0	7	0	0	0
C20orf27	TRAF1	-0.545	0.0158	0.0558	-0.1619	0	0	0.0771	0.0744	0.2574	0	0	0	-	0	5	0	0	0
ALK	RFTN1	0.5593	0.0158	0.0558	-0.0488	0.1104	0.1486	-0.2708	0	0	0	0	0	-	0	8	1	0	0
AGR3	HSBP1	0.5747	0.0158	0.0558	0.0955	0.0017	0.0033	0.1085	0.0122	0.0827	0	0	0	-	0	10	0	0	0
HNRNPR	RFC5	0.0813	0.0158	0.0558	0.5171	0	0	-0.0454	0.2937	0.5601	0	0	0	2	0	493	0	0	0
DDX39A	GINS2	0.1291	0.0158	0.0558	0.5403	0	0	-0.0671	0.1202	0.3413	0	0	0	3	0	167	0	0	0
A1CF	KHSRP	0.5079	0.0158	0.0558	-0.1251	0	0.0001	0.0267	0.5371	0.7604	0	1	0	-	0	14	0	0	0
SIRT2	TXNDC15	0.5915	0.0158	0.0558	0.2369	0	0	-0.0271	0.5331	0.7576	0	0	0	-	0	9	0	0	0
DERA	MTFR2	0.545	0.0158	0.0558	0.1131	0.0002	0.0005	-0.0061	0.8884	0.9538	0	0	0	-	0	13	0	0	0
NKAP	ZNF292	0.5079	0.0158	0.0558	0.2184	0	0	-0.0854	0.0479	0.1973	0	0	0	-	0	10	0	1	0
MAGEB2	TMEM87A	0.5318	0.0158	0.0558	0.0739	0.0156	0.0251	-0.0749	0.0828	0.2744	0	0	0	-	0	15	0	0	0
MYO1G	PTMS	0.242	0.0158	0.0558	-0.5517	0	0	-0.0686	0.1122	0.3278	0	0	0	-	0	29	0	0	0
ANKRD54	SLC1A4	0.5079	0.0158	0.0558	0.3795	0	0	-0.1044	0.0155	0.0966	0	0	0	-	0	11	0	0	0
CENPX	RDH10	0.5079	0.0158	0.0558	0.0118	0.6984	0.7461	0.2211	0	0	0	0	0	-	0	11	0	0	0
FAM20C	MRPS36	0.545	0.0158	0.0558	-0.1089	0.0004	0.0008	-0.041	0.3434	0.6079	0	0	0	4	0	12	0	0	0
ARHGAP35	UBA52	-0.5194	0.0158	0.0559	-0.2787	0	0	0.0929	0.0321	0.1537	0	0	0	2	0	11	0	0	0
A1CF	ALG5	-0.5194	0.0158	0.0559	0.1905	0	0	0.0298	0.4914	0.7283	0	0	0	-	0	13	0	0	0
NRP1	UACA	0.1713	0.0158	0.0559	0.5569	0	0	-0.0282	0.514	0.7444	0	0	0	-	0	127	0	0	0
MGA	RECQL	0.5914	0.0158	0.0559	-0.0625	0.0406	0.0603	-0.0404	0.3521	0.6157	0	0	0	4	0	6	1	0	0.0002
DSC2	TLK2	-0.5914	0.0158	0.0559	-0.1617	0	0	-0.2097	0	0.0001	0	0	0	4	0	7	0	0	0
AIF1L	NRGN	0.5078	0.0158	0.0559	0.017	0.5782	0.6364	-0.0113	0.7941	0.9097	0	0	0	-	0	10	0	0	0.0073
CCNB2	CKS2	0.2982	0.0158	0.0559	0.5663	0	0	0.0472	0.2751	0.5408	0	1	0	1	1	22	0	0	0
MAP2K3	NKIRAS2	0.5194	0.0158	0.0559	-0.1667	0	0	-0.0367	0.396	0.654	0	0	0	3	0	7	0	0	0
BMI1	GSS	0.5592	0.0158	0.0559	-0.1545	0	0	0.1403	0.0012	0.0164	0	0	0	4	0	7	0	0	0
CXCR4	NDUFS2	-0.5078	0.0158	0.0559	0.0089	0.772	0.8107	0.0351	0.4167	0.6711	0	0	0	3	0	3	0	0	0.0051
CEP350	WAC	0.5317	0.0158	0.0559	0.311	0	0	0.03	0.49	0.7273	0	0	0	4	0	12	0	0	0
KIF11	KIF15	0.2432	0.0158	0.0559	0.749	0	0	0.0661	0.1262	0.3509	0	0	0	1	1	36	0	0	0
CCDC167	IDUA	0.5592	0.0158	0.0559	-0.1698	0	0	0.0492	0.255	0.5193	0	0	0	-	0	7	0	0	0
CD3E	WDR36	-0.5078	0.0158	0.0559	0.1776	0	0	-0.1485	0.0006	0.0096	0	0	0	3	0	2	0	0	0
EPS8L2	NECTIN4	0.2015	0.0158	0.0559	0.5843	0	0	-0.0767	0.0759	0.2604	0	0	0	-	0	98	0	0	0
CD9	CMIP	-0.5914	0.0158	0.0559	0.0008	0.9802	0.9843	0.2242	0	0	0	0	0	-	0	9	0	0	0
LMF2	PLXNA2	0.5592	0.0158	0.0559	0.1073	0.0004	0.0009	0.0802	0.0632	0.2334	0	0	0	5+	0	11	0	0	0
IFIH1	MTR	0.5746	0.0158	0.0559	-0.1515	0	0	0.0152	0.7247	0.8739	0	0	0	4	0	5	0	0	0
LIG1	SRSF10	-0.0925	0.0158	0.0559	0.5006	0	0	-0.0684	0.1133	0.3298	0	0	0	2	0	352	0	0	0
CPA4	TPM1	0.1929	0.0158	0.0559	0.5906	0	0	0.028	0.5183	0.7475	0	0	0	-	0	96	0	0	0
FAM20B	FREM2	0.5193	0.0158	0.0559	0.1747	0	0	0.0308	0.477	0.7178	0	0	0	-	0	13	0	0	0
ANAPC1	POLR3B	-0.5746	0.0158	0.0559	0.2686	0	0	0.1177	0.0065	0.0545	0	0	0	3	0	6	0	0	0
GLUD2	PHC2	0.5317	0.0158	0.0559	0.028	0.3605	0.424	-0.0728	0.0933	0.2944	0	0	0	3	0	9	0	0	0.0005
FADD	NPAT	0.5316	0.0158	0.0559	-0.2108	0	0	0.1293	0.0028	0.0304	0	0	0	-	0	9	0	0	0
GGPS1	TRIM72	-0.5316	0.0158	0.0559	0.0056	0.8543	0.881	-0.0385	0.3728	0.6341	0	0	0	5+	0	8	0	0	0.005
CD9	KHDC4	0.5449	0.0158	0.0559	-0.1939	0	0	0.1375	0.0014	0.0187	0	0	0	-	0	8	0	0	0
GLTP	PRKACB	0.5316	0.0158	0.0559	-0.0569	0.0624	0.089	-0.0962	0.0258	0.134	0	0	0	-	0	8	0	0	0
HID1	STK10	0.4682	0.0158	0.0559	-0.5235	0	0	0.0703	0.1039	0.3135	0	0	0	-	0	17	0	0	0
ISCU	ISLR	-0.5913	0.0158	0.0559	-0.0749	0.0142	0.023	-0.0462	0.2847	0.5509	0	0	0	4	0	8	0	0	0.0001
RPS3	ZFYVE1	-0.5449	0.0158	0.0559	-0.1184	0.0001	0.0002	-0.1163	0.007	0.057	0	0	0	-	0	8	0	0	0
MYO5B	UBE4B	0.5913	0.0158	0.0559	-0.1592	0	0	0.0498	0.2492	0.5129	0	0	0	4	0	9	0	0	0
LPIN1	SCFD1	-0.5449	0.0159	0.0559	-0.1278	0	0.0001	0.0406	0.3475	0.6116	0	0	0	3	0	6	0	0	0
CD37	PPP1R12C	0.5448	0.0159	0.0559	0.3509	0	0	0.0352	0.4151	0.6697	0	0	0	-	0	6	0	0	0
FERMT3	NEXN	-0.5316	0.0159	0.0559	-0.02	0.5124	0.5743	0.1148	0.0077	0.061	0	0	0	-	0	7	0	0	0.0001
TXNIP	XIAP	0.5316	0.0159	0.0559	0.1142	0.0002	0.0004	0.0266	0.5381	0.7611	0	0	0	3	0	12	0	0	0
DPP7	SCG5	0.5591	0.0159	0.056	-0.1034	0.0007	0.0014	-0.1158	0.0072	0.0581	0	0	0	5+	0	2	0	0	0
BMI1	CDK1	0.5591	0.0159	0.056	0.1409	0	0	0.0561	0.1963	0.4502	0	0	0	2	0	7	0	0	0
CETN3	TRIP4	0.5913	0.0159	0.056	0.1335	0	0	-0.0736	0.0895	0.2872	0	0	0	4	0	7	0	0	0
FILIP1L	ZNF512B	-0.5745	0.0159	0.056	-0.0077	0.8021	0.8367	0.0437	0.3123	0.5786	0	0	0	-	0	10	0	0	0.004
FNDC3B	PLS3	0.1052	0.0159	0.056	0.5568	0	0	0.1176	0.0064	0.0535	0	0	0	-	0	333	0	0	0
POU3F2	SLC25A24	0.5912	0.0159	0.056	-0.0041	0.8931	0.9133	0.0631	0.1443	0.3789	0	0	0	-	0	6	0	0	0.002
GPC2	PRKAR2B	0.5077	0.0159	0.056	0.3589	0	0	0.0171	0.6918	0.8559	0	0	0	3	0	10	0	0	0
NFATC1	NRGN	0.5745	0.0159	0.056	0.127	0	0.0001	-0.0528	0.2218	0.4816	0	0	0	-	0	10	0	0	0
ARMC6	RFK	0.5448	0.0159	0.056	-0.0149	0.6255	0.6802	-0.0431	0.3183	0.5843	0	0	0	-	0	10	0	0	0.0032
AKR1C2	FCGRT	-0.5316	0.0159	0.056	0.0434	0.1556	0.2021	0.0578	0.1811	0.4306	0	0	0	5+	0	12	0	0	0.0004
CMTR1	UGT3A2	-0.5912	0.0159	0.056	0.1022	0.0008	0.0016	-0.0134	0.7569	0.8909	0	0	0	-	0	7	0	0	0
KLF5	TBC1D13	-0.5077	0.0159	0.056	-0.1016	0.0009	0.0017	-0.0033	0.9401	0.9759	0	0	0	4	0	16	0	0	0
ALPP	NELFCD	-0.5745	0.0159	0.056	-0.0445	0.1453	0.1902	0.1719	0.0001	0.002	0	0	0	4	0	10	0	0	0
PSAP	UGT3A2	0.559	0.0159	0.056	-0.072	0.0183	0.0292	0.1666	0.0001	0.0028	0	0	0	-	0	8	0	0	0
HMGB1	SCYL2	0.5315	0.0159	0.056	-0.0427	0.1627	0.2103	0.0914	0.0348	0.1619	0	0	0	3	0	9	0	0	0.0001
BMI1	HADH	0.559	0.0159	0.056	0.1296	0	0.0001	-0.0181	0.6761	0.8471	0	0	0	3	0	7	0	0	0
CRMP1	NF2	-0.5192	0.0159	0.056	-0.0322	0.2929	0.3538	-0.005	0.9085	0.9625	0	0	0	3	0	14	0	1	0.0042
MSH2	TDP1	0.5192	0.0159	0.056	0.1632	0	0	0.0569	0.1882	0.4398	0	0	0	2	0	7	0	0	0
RSBN1L	TOPBP1	0.559	0.0159	0.056	0.4362	0	0	-0.0409	0.3441	0.6085	0	0	0	-	0	4	0	0	0
RBM22	RFK	0.5192	0.0159	0.056	-0.0486	0.112	0.1507	-0.0076	0.8613	0.9416	0	0	0	5+	0	11	0	0	0.0015
CWC27	ERICH1	0.5744	0.0159	0.056	0.0681	0.0258	0.0399	-0.0917	0.0336	0.1582	0	0	0	-	0	8	0	0	0
PROCR	SOGA1	-0.5315	0.0159	0.056	0.0789	0.0097	0.0163	0.1726	0.0001	0.0018	0	0	0	-	0	11	0	0	0
ASF1B	TIMELESS	0.1716	0.0159	0.056	0.5874	0	0	-0.0623	0.151	0.3888	0	0	0	2	0	64	0	0	0
MCFD2	NR3C1	0.5315	0.0159	0.056	0.2418	0	0	-0.0004	0.9917	0.9968	0	0	0	3	0	13	0	0	0
CNN3	PTK7	0.102	0.0159	0.056	0.5326	0	0	0.023	0.5946	0.7982	0	0	0	-	0	328	0	0	0
BMI1	IQGAP1	0.559	0.0159	0.056	-0.0858	0.0049	0.0087	-0.0135	0.755	0.8899	0	0	0	3	0	7	0	0	0.0001
EOGT	LYN	0.5076	0.0159	0.056	0.2072	0	0	-0.0295	0.4953	0.7312	0	0	0	3	0	13	0	0	0
NSMCE1	TCEAL4	0.5744	0.0159	0.056	-0.1768	0	0	0.052	0.2287	0.4896	0	0	0	-	0	7	0	0	0
HAX1	POLR3C	0.1492	0.0159	0.056	0.5148	0	0	-0.0916	0.0344	0.1607	0	0	0	-	0	126	0	0	0
ACAP1	SUPT7L	-0.5744	0.0159	0.056	0.1718	0	0	-0.054	0.2134	0.4714	0	0	0	3	0	5	0	0	0
SDC4	STK3	0.1575	0.0159	0.056	0.5028	0	0	0.0347	0.4236	0.6766	0	0	0	3	0	155	0	0	0
FKBP9	PACSIN3	0.0964	0.0159	0.056	0.5236	0	0	0.0189	0.662	0.839	0	0	0	3	0	408	0	0	0
GPC2	RUFY3	0.5076	0.0159	0.056	0.4058	0	0	0.0827	0.0554	0.2156	0	0	0	4	0	11	0	0	0
CAB39L	DBI	0.5911	0.0159	0.056	0.1791	0	0	-0.0446	0.3019	0.5682	0	0	0	-	0	9	0	0	0
DYNLRB1	PCDH7	0.559	0.0159	0.0561	0.1731	0	0	0.0061	0.8881	0.9536	0	0	0	-	0	8	0	0	0
GDAP1L1	PRPF8	0.5589	0.0159	0.0561	0.0684	0.0251	0.0389	0.0312	0.4707	0.7131	0	0	0	-	0	11	0	0	0.0002
DYNLRB1	PLEKHA1	0.5911	0.0159	0.0561	0.1456	0	0	-0.1198	0.0054	0.0481	0	0	0	4	0	3	0	0	0
COL5A2	EPHA4	0.5589	0.0159	0.0561	0.3005	0	0	0.0333	0.4406	0.6901	0	0	0	3	0	8	0	1	0
MXRA7	SNX9	0.1347	0.0159	0.0561	0.5264	0	0	-0.0328	0.448	0.6958	0	0	0	-	0	181	0	0	0
MUC20	UBR7	0.5589	0.0159	0.0561	-0.19	0	0	-0.012	0.7818	0.9036	0	0	0	-	0	9	0	0	0
AFAP1	DSTN	0.1214	0.0159	0.0561	0.5967	0	0	-0.0405	0.3487	0.6127	0	0	0	-	0	237	0	0	0
MYL6	SERPINB3	0.5076	0.0159	0.0561	0.0597	0.0505	0.0734	-0.0345	0.4251	0.6778	0	0	0	3	0	12	0	0	0.0003
GBP6	PHF23	0.5589	0.0159	0.0561	-0.1372	0	0	-0.046	0.2895	0.5557	0	0	0	-	0	12	0	0	0
CCDC117	EVI2B	0.5589	0.0159	0.0561	0.1121	0.0002	0.0005	0.0651	0.1321	0.3603	0	0	0	-	0	4	0	0	0
CUX1	KIF7	0.5447	0.0159	0.0561	-0.1003	0.001	0.002	-0.0978	0.0234	0.1257	0	0	0	4	0	10	1	0	0
A1CF	FN1	0.5446	0.0159	0.0561	-0.0687	0.0245	0.0381	-0.0791	0.067	0.2417	0	0	0	-	0	12	0	1	0
LUM	RPUSD3	0.5743	0.0159	0.0561	-0.0002	0.9938	0.995	-0.09	0.037	0.168	0	0	0	-	0	10	0	0	0.0006
PADI3	PLOD2	0.591	0.0159	0.0561	0.3573	0	0	-0.1266	0.0034	0.035	0	0	0	-	0	10	0	0	0
COPB2	RRBP1	0.0784	0.0159	0.0561	0.5105	0	0	0.0599	0.1661	0.4102	0	0	0	-	0	529	0	0	0
TNFAIP8	TRMT61B	-0.591	0.0159	0.0561	0.0511	0.0946	0.1294	0.0139	0.7475	0.886	0	0	0	-	0	4	0	0	0.0011
A2M	ALDH1A2	0.5075	0.0159	0.0561	0.062	0.0423	0.0625	-0.0053	0.9028	0.9601	0	0	0	4	0	8	0	0	0.0006
EGFR	PON2	0.0985	0.0159	0.0561	0.5013	0	0	-0.0012	0.9773	0.9911	0	1	0	-	0	402	1	0	0
RAB10	SPRY1	-0.5743	0.0159	0.0561	0.039	0.2016	0.2545	-0.0629	0.1458	0.3811	0	0	0	3	0	14	0	0	0.0005
NOTCH3	PCBD2	0.519	0.0159	0.0561	-0.0543	0.0754	0.1055	0.0712	0.0992	0.3052	0	0	0	3	0	13	0	0	0.0001
MAFG	TCEAL4	0.5446	0.0159	0.0561	-0.0205	0.5023	0.5646	-0.0039	0.9288	0.9712	0	0	0	-	0	6	0	0	0.0074
CMPK2	TAGLN	0.5446	0.0159	0.0561	-0.1105	0.0003	0.0006	0.0151	0.7275	0.8755	0	0	0	5+	0	10	0	0	0
CYBB	FADS2	0.5314	0.0159	0.0561	-0.0473	0.1214	0.1619	0.0223	0.6055	0.805	0	0	0	3	0	7	0	0	0.0012
LAGE3	LYAR	0.5589	0.0159	0.0561	0.0839	0.006	0.0104	-0.0334	0.4405	0.69	0	0	0	5+	0	5	0	0	0
NECTIN2	STBD1	0.2935	0.0159	0.0561	0.581	0	0	-0.0124	0.7747	0.9	0	0	0	-	0	39	0	0	0
GSTM3	JMY	-0.5313	0.0159	0.0561	0.0704	0.0211	0.0331	-0.0179	0.6808	0.8498	0	0	0	4	0	8	0	0	0.0002
GTPBP3	TNPO2	0.1494	0.0159	0.0561	0.5788	0	0	-0.0258	0.5513	0.7701	0	0	0	-	0	130	0	0	0
DIS3L2	MRPS21	0.5313	0.0159	0.0561	0.0867	0.0045	0.008	-0.0898	0.0376	0.1697	0	0	0	4	0	9	0	0	0
ANAPC10	SMAD4	0.591	0.0159	0.0561	0.0088	0.7728	0.8115	0.0061	0.8885	0.9538	0	0	0	2	0	4	0	1	0.0109
DBH	PGM3	-0.5446	0.0159	0.0561	-0.066	0.0307	0.0467	-0.0088	0.8394	0.9314	0	0	0	4	0	11	0	0	0.0004
ACTL8	FASTKD2	0.5446	0.0159	0.0561	0.2255	0	0	-0.0361	0.404	0.6606	0	0	0	-	0	12	0	0	0
MTHFD2	POU3F2	-0.5743	0.0159	0.0561	-0.0852	0.0052	0.0092	0.0305	0.4806	0.7204	0	0	0	-	0	7	0	0	0
EVPL	LAMA5	0.1353	0.0159	0.0561	0.513	0	0	0.2168	0	0	0	0	0	3	0	223	0	0	0
ANAPC5	NGRN	-0.591	0.0159	0.0561	-0.1828	0	0	-0.1141	0.0081	0.0631	0	0	0	-	0	9	0	0	0
HSPA12A	SDC4	0.3615	0.0159	0.0561	0.5024	0	0	-0.0708	0.1013	0.309	0	0	0	3	0	24	0	0	0
FHL2	FOSL2	0.2144	0.0159	0.0561	0.5887	0	0	-0.0307	0.4791	0.7194	0	0	0	3	0	69	0	0	0
GPA33	PCIF1	-0.5313	0.0159	0.0562	0.048	0.1159	0.1553	0.0561	0.1945	0.4481	0	0	0	-	0	11	0	0	0.0004
CLUH	TRAP1	0.0824	0.0159	0.0562	0.5961	0	0	0.0378	0.3819	0.6421	0	0	0	-	0	467	0	0	0
ERBB2	PLAT	0.519	0.0159	0.0562	0.1877	0	0	0.1192	0.0057	0.0496	0	0	0	3	0	9	1	0	0
ACTN4	ARHGAP9	0.4363	0.0159	0.0562	-0.5119	0	0	-0.034	0.4315	0.6829	0	0	0	2	0	8	0	0	0
PRR12	TUT4	0.5445	0.0159	0.0562	0.1442	0	0	0.0342	0.4287	0.6807	0	0	0	-	0	5	0	0	0
GET4	RAB30	0.5313	0.0159	0.0562	-0.0737	0.0158	0.0255	0.0865	0.0452	0.1903	0	0	0	4	0	11	0	0	0
ADGRG2	FOXK2	0.5909	0.0159	0.0562	-0.0472	0.1228	0.1636	0.1193	0.0056	0.0493	0	0	0	-	0	6	0	0	0
MAD2L1	POLR2D	0.1161	0.0159	0.0562	0.5285	0	0	0.009	0.8358	0.9297	0	0	0	2	0	213	0	0	0
FERMT2	TP63	-0.5313	0.0159	0.0562	-0.0354	0.2471	0.3046	-0.2399	0	0	0	0	0	3	0	14	0	0	0
ICAM3	PAIP2	0.5909	0.0159	0.0562	0.2797	0	0	-0.0188	0.6641	0.8402	0	0	0	5+	0	4	0	0	0
ANKRD54	POLRMT	0.5742	0.0159	0.0562	0.1792	0	0	-0.0165	0.7028	0.8621	0	0	0	-	0	9	0	0	0
BLM	MORC3	-0.5588	0.0159	0.0562	0.0574	0.0601	0.0859	-0.0271	0.5313	0.7564	0	0	0	-	0	8	1	0	0.0005
GALM	NKAP	0.5445	0.0159	0.0562	-0.0039	0.8975	0.917	0.0684	0.1135	0.3302	0	0	0	-	0	10	0	0	0.0016
CRTC1	IGSF3	-0.5313	0.0159	0.0562	0.0018	0.9533	0.9626	0.1308	0.0025	0.028	0	0	0	-	0	5	0	0	0
DAP	KRT4	0.5588	0.0159	0.0562	0.1092	0.0003	0.0007	0.0351	0.4164	0.6708	0	0	0	-	0	8	0	0	0
BMI1	SMU1	-0.5587	0.0159	0.0562	0.0967	0.0015	0.0029	0.024	0.5797	0.7886	0	1	0	3	0	7	0	0	0
ALDH3A1	TCEA3	-0.5312	0.0159	0.0562	0.2375	0	0	-0.2383	0	0	0	0	0	4	0	15	0	0	0
CTDSPL2	FCER2	0.5445	0.0159	0.0562	0.1588	0	0	-0.0902	0.0366	0.1668	0	0	0	-	0	3	0	0	0
PTPRK	RILPL1	0.237	0.0159	0.0562	0.5859	0	0	0.0116	0.788	0.9067	0	0	0	-	0	56	0	0	0
HSD17B10	LPIN1	0.5445	0.0159	0.0562	0.0918	0.0026	0.0049	0.0599	0.1656	0.4095	0	0	0	3	0	6	0	0	0
ADGRE5	TNFRSF10B	0.119	0.0159	0.0562	0.5486	0	0	-0.0113	0.7947	0.91	0	0	0	-	0	260	0	0	0
AMPH	FAS	0.5312	0.0159	0.0562	-0.0919	0.0026	0.0048	-0.0347	0.4227	0.6759	0	0	0	3	0	8	0	0	0
ADGRG6	MYL9	0.5312	0.0159	0.0562	0.4002	0	0	-0.0759	0.0787	0.2662	0	0	0	-	0	8	0	0	0
ATP6V1B1	IDE	0.5189	0.0159	0.0562	-0.192	0	0	-0.0362	0.403	0.6599	0	0	0	2	0	13	0	0	0
ALDH1L2	PDZK1IP1	0.5445	0.0159	0.0562	-0.0248	0.4176	0.4817	0.001	0.9812	0.9927	0	0	0	-	0	14	0	0	0.0065
NISCH	ZNF48	0.5073	0.0159	0.0562	0.2435	0	0	0.0808	0.0614	0.2295	0	0	0	-	0	7	0	0	0
ISLR	SNX27	0.5189	0.0159	0.0562	-0.0176	0.5653	0.6244	-0.0003	0.9948	0.998	0	0	0	-	0	13	0	0	0.009
CNOT11	STAT5B	0.5312	0.016	0.0562	0.0124	0.6852	0.7343	0.0801	0.0645	0.2363	0	0	0	3	0	3	0	0	0.0007
PACSIN1	PRKAR2B	0.5444	0.016	0.0562	0.1346	0	0	0.0316	0.4652	0.709	0	0	0	3	0	6	0	0	0
ADAM9	LGALS3	-0.1017	0.016	0.0562	0.5521	0	0	0.1121	0.0093	0.069	0	0	0	4	0	373	0	0	0
EPB41L5	NTHL1	0.5188	0.016	0.0562	-0.0275	0.3679	0.4316	-0.0266	0.5381	0.7611	0	0	0	5+	0	14	0	0	0.0032
MRM1	NLE1	0.1057	0.016	0.0562	0.5846	0	0	0.0212	0.6241	0.8164	0	0	0	-	0	296	0	0	0
KNSTRN	NCAPG	0.1344	0.016	0.0562	0.5822	0	0	0.0933	0.0313	0.1512	0	0	0	-	0	163	0	0	0
PRSS23	UBE2C	-0.5587	0.016	0.0562	0.048	0.1162	0.1556	0.0088	0.8382	0.9309	0	0	0	2	0	13	0	0	0.0016
ENPP3	IGF2BP2	-0.5587	0.016	0.0562	-0.1565	0	0	0.1269	0.0032	0.0335	0	0	0	4	0	10	0	0	0
KANK4	MANF	0.5312	0.016	0.0562	-0.1312	0	0	0.0953	0.0272	0.1385	0	0	0	-	0	13	0	0	0
LRCH1	RAB27B	0.5587	0.016	0.0563	-0.1156	0.0001	0.0003	0.0059	0.8911	0.955	0	0	0	4	0	12	0	0	0
INPP4B	NCOA7	0.5587	0.016	0.0563	0.0481	0.1153	0.1547	0.1351	0.0018	0.0221	0	0	0	3	0	7	0	0	0
GDF15	INSR	0.5073	0.016	0.0563	0.0181	0.5532	0.6131	0.0457	0.2901	0.5564	0	0	0	-	0	7	0	0	0.0026
ICAM3	PARVG	0.3296	0.016	0.0563	0.5303	0	0	0.0048	0.911	0.9636	0	0	0	4	0	14	0	0	0
PTPRC	S100P	-0.5073	0.016	0.0563	-0.1813	0	0	-0.0364	0.4002	0.6575	0	0	0	3	0	11	0	0	0
ABCC3	AKR1C2	0.2979	0.016	0.0563	0.5512	0	0	0.047	0.2773	0.5432	0	0	0	5+	0	40	0	0	0
DEPTOR	GFM1	0.5586	0.016	0.0563	0.1181	0.0001	0.0002	-0.0195	0.6513	0.8328	0	0	0	4	0	7	0	0	0
SBNO1	UCKL1	-0.5311	0.016	0.0563	-0.0416	0.1731	0.2222	0.0956	0.0268	0.1371	0	0	0	-	0	8	0	0	0.0001
NISCH	TRIQK	0.5188	0.016	0.0563	-0.1064	0.0005	0.001	-0.1065	0.0135	0.0882	0	0	0	-	0	7	0	0	0
CPSF6	GALE	-0.1167	0.016	0.0563	-0.5167	0	0	-0.0645	0.1357	0.3659	0	0	0	4	0	233	0	0	0
CD14	GTPBP8	0.5908	0.016	0.0563	-0.0853	0.0052	0.0092	0.0901	0.0369	0.1677	0	0	0	-	0	12	0	0	0
PPM1H	SERPINE2	-0.5908	0.016	0.0563	0.0394	0.1977	0.2501	0.1516	0.0004	0.0079	0	0	0	-	0	9	0	0	0
NMRAL1	STIM2	0.5073	0.016	0.0563	0.0021	0.9464	0.957	0.0203	0.6382	0.825	0	0	0	5+	0	9	0	0	0.0096
HSD17B7	HSPA12A	0.5188	0.016	0.0563	-0.1792	0	0	-0.1468	0.0006	0.0107	0	0	0	4	0	11	0	0	0
AK4	TFAP2B	0.5311	0.016	0.0563	-0.0937	0.0021	0.004	0.0667	0.1224	0.3449	0	0	0	4	0	9	0	0	0
BCL11B	CLYBL	-0.5188	0.016	0.0563	0.1147	0.0002	0.0004	-0.047	0.2769	0.5427	0	0	0	-	0	8	0	0	0
GNAI1	SEMA3C	0.1984	0.016	0.0563	0.579	0	0	0.2448	0	0	0	0	0	3	0	96	0	0	0
PEX5L	VPS16	0.5586	0.016	0.0563	0.1534	0	0	0.0069	0.8732	0.947	0	0	0	5+	0	3	0	0	0
MIER1	PSTPIP2	0.5072	0.016	0.0563	0.0544	0.0751	0.1052	-0.0496	0.2528	0.5169	0	0	0	-	0	12	0	0	0.0003
CASP8	SERPINA1	-0.5187	0.016	0.0563	0.3109	0	0	0.0179	0.679	0.8487	0	0	0	2	0	10	1	0	0
AACS	DLX6	0.5311	0.016	0.0563	0.0701	0.0218	0.0342	0.0067	0.8775	0.9489	0	0	0	4	0	4	0	0	0.0003
BMI1	GATAD2B	0.5586	0.016	0.0563	0.2338	0	0	0.054	0.2136	0.4717	0	0	0	2	0	7	0	0	0
CDK2	CXCR4	0.5187	0.016	0.0563	0.0658	0.0312	0.0474	-0.091	0.0357	0.1642	0	0	0	3	0	3	0	0	0
CSNK2A1	LSAMP	0.5907	0.016	0.0563	0.0407	0.1827	0.2332	-0.156	0.0003	0.0062	0	0	0	4	0	5	0	0	0
GMPPB	TNFRSF17	0.5072	0.016	0.0563	0.2657	0	0	0.0687	0.112	0.3276	0	0	0	5+	0	8	0	0	0
PPP1R9A	STS	0.5443	0.016	0.0563	-0.0622	0.0417	0.0617	0.0424	0.3263	0.5919	0	0	0	-	0	8	0	0	0.0002
BCHE	UXS1	0.5585	0.016	0.0563	0.0266	0.3836	0.4475	-0.0571	0.1868	0.4381	0	0	0	-	0	9	0	0	0.0011
HSF1	TUT7	-0.531	0.016	0.0563	0.1442	0	0	0.0556	0.1983	0.4529	0	0	0	-	0	5	0	0	0
CCT5	DBH	-0.5443	0.016	0.0563	-0.105	0.0006	0.0012	0.0357	0.4093	0.665	0	0	0	4	0	11	0	0	0
CAMKK2	RNF25	0.531	0.016	0.0563	-0.202	0	0	-0.053	0.2197	0.4791	0	0	0	4	0	9	0	0	0
AFDN	RPP40	-0.574	0.016	0.0563	-0.1406	0	0	0.0497	0.2499	0.5137	0	0	0	-	0	9	1	0	0
ATP2C1	RENBP	0.5187	0.016	0.0563	-0.1982	0	0	0.0077	0.8596	0.9408	0	0	0	-	0	6	0	0	0
SRFBP1	VPS33A	0.5585	0.016	0.0563	0.09	0.0032	0.0058	-0.0214	0.6206	0.8143	0	0	0	-	0	8	0	0	0
DPP3	ERICH1	0.574	0.016	0.0563	-0.0429	0.1603	0.2076	0.0021	0.9615	0.9848	0	0	0	-	0	8	0	0	0.0025
PYGO2	THTPA	0.5739	0.016	0.0563	0.3395	0	0	-0.078	0.072	0.2524	0	0	0	5+	0	10	0	0	0
SELENOO	TOPBP1	-0.5907	0.016	0.0563	0.1229	0.0001	0.0001	0.0647	0.1345	0.364	0	0	0	-	0	8	0	0	0
ABCC3	EPB41L1	0.1964	0.016	0.0563	0.5478	0	0	0.047	0.2768	0.5426	0	0	0	4	0	100	0	0	0
MS4A1	RCSD1	-0.3326	0.016	0.0563	0.5558	0	0	-0.1044	0.0155	0.0966	0	0	0	5+	0	9	0	0	0
HAUS1	HMGN2	0.189	0.016	0.0563	0.5431	0	0	-0.058	0.181	0.4304	0	0	0	4	0	60	0	0	0
FKBP4	LPIN1	0.5443	0.016	0.0563	-0.0993	0.0011	0.0022	-0.0209	0.6283	0.819	0	0	0	3	0	6	0	0	0
CEL	SMARCE1	0.5585	0.016	0.0563	0.094	0.0021	0.0039	0.054	0.2132	0.4713	0	0	0	3	0	11	0	0	0
GPA33	MTIF3	0.531	0.016	0.0563	0.3299	0	0	-0.0139	0.7473	0.8859	0	0	0	-	0	14	0	0	0
SRCAP	TFDP1	0.5443	0.016	0.0563	0.2432	0	0	-0.0167	0.6998	0.8604	0	0	0	2	0	4	0	0	0
GRAP2	VPS51	0.5443	0.016	0.0563	0.0486	0.1119	0.1505	-0.0393	0.3633	0.6258	0	0	0	3	0	3	0	0	0.0006
CLDN6	CPSF3	-0.5907	0.016	0.0563	-0.067	0.0282	0.0432	0.0073	0.8667	0.9441	0	0	0	4	0	9	0	0	0.0004
C2CD2	LAMC2	-0.5072	0.016	0.0563	0.2646	0	0	0.0553	0.2011	0.4563	0	0	0	3	0	14	0	0	0
CAMSAP3	STXBP2	0.1799	0.016	0.0563	0.5012	0	0	0.247	0	0	0	0	0	5+	0	105	0	0	0
QRSL1	STARD3	-0.5906	0.016	0.0564	-0.0081	0.7898	0.8261	-0.1563	0.0003	0.0058	0	0	0	5+	0	11	0	0	0
CEP55	DDX60	-0.5585	0.016	0.0564	0.1437	0	0	-0.0953	0.0273	0.1388	0	0	0	4	0	8	0	0	0
NPC2	PRSS23	0.4225	0.016	0.0564	0.5127	0	0	0.007	0.8713	0.9462	0	0	0	2	0	19	0	0	0
A1CF	SDHA	-0.5071	0.016	0.0564	0.0786	0.01	0.0167	-0.1245	0.0038	0.0379	0	0	0	-	0	14	0	0	0
CLIC6	MTREX	-0.5442	0.016	0.0564	-0.1814	0	0	0.0443	0.3051	0.5714	0	0	0	-	0	6	0	0	0
CTNNBL1	KANK4	-0.5186	0.016	0.0564	-0.0933	0.0022	0.0042	0.0173	0.69	0.8549	0	0	0	-	0	14	0	0	0
PLTP	SUPT6H	0.5585	0.016	0.0564	-0.0121	0.6929	0.7412	0.0168	0.6992	0.8601	0	0	0	4	0	13	0	0	0.0078
EPS8L2	LAMB3	-0.1376	0.016	0.0564	0.5558	0	0	-0.0473	0.2742	0.5399	0	0	0	3	0	223	0	0	0
PRMT6	WWP2	-0.5739	0.016	0.0564	-0.0525	0.0855	0.1182	-0.0894	0.0392	0.1742	0	0	0	3	0	6	0	0	0.0001
GRK6	NUBPL	-0.5739	0.016	0.0564	-0.1109	0.0003	0.0006	-0.0843	0.0508	0.2045	0	0	0	5+	0	8	0	0	0
ADAM10	ZFYVE1	0.5442	0.016	0.0564	0.054	0.0774	0.108	-0.039	0.3675	0.6295	0	0	0	-	0	8	0	0	0.0005
CLIC1	NCEH1	-0.0858	0.016	0.0564	0.5726	0	0	-0.0677	0.117	0.3359	0	0	0	5+	0	466	0	0	0
RABGAP1	RFK	0.5442	0.016	0.0564	0.0511	0.0942	0.1289	-0.0474	0.2733	0.5389	0	0	0	5+	0	9	0	0	0.0004
BMI1	EIF3I	0.5585	0.016	0.0564	-0.0684	0.0251	0.0388	0.0406	0.3492	0.6132	0	0	0	3	0	7	0	0	0.0001
APOBR	COMMD6	0.5739	0.016	0.0564	0.2574	0	0	0.0216	0.6169	0.8121	0	0	0	3	0	5	0	0	0
INSM1	TRIP10	0.5186	0.016	0.0564	-0.4825	0	0	-0.0613	0.1578	0.3987	0	0	0	4	0	3	0	0	0
ARHGEF12	OBSL1	0.5442	0.016	0.0564	0.3256	0	0	-0.0034	0.9366	0.9745	0	0	0	3	0	13	0	0	0
BIN1	RAB11FIP5	0.158	0.016	0.0564	0.5142	0	0	0.1086	0.0118	0.0808	0	0	0	3	0	137	0	0	0
RAD50	TRIM71	-0.5906	0.016	0.0564	-0.0458	0.1336	0.1765	-0.0491	0.2556	0.52	0	0	0	2	0	8	0	0	0.0005
ENO3	ZNF830	-0.5584	0.016	0.0564	0.118	0.0001	0.0002	-0.1077	0.0125	0.0839	0	0	0	4	0	8	0	0	0
ATAT1	YTHDC2	0.5584	0.016	0.0564	0.0499	0.1024	0.139	-0.0707	0.1015	0.3093	0	0	0	-	0	6	0	0	0.0002
OXLD1	USP16	0.5309	0.016	0.0564	-0.054	0.077	0.1076	0.0922	0.0333	0.1574	0	0	0	-	0	11	0	0	0
CD3E	SPN	0.5186	0.016	0.0564	0.5278	0	0	0.1587	0.0002	0.0049	0	0	0	4	0	2	0	0	0
CTHRC1	SMARCD3	0.5738	0.016	0.0564	0.1752	0	0	-0.0927	0.0324	0.1545	0	0	0	4	0	10	0	0	0
FAM98B	SERPINB3	0.5071	0.016	0.0564	-0.1338	0	0	-0.16	0.0002	0.0045	0	0	0	4	0	12	0	0	0
CD276	PXN	0.1255	0.016	0.0564	0.6	0	0	-0.0533	0.2171	0.4759	0	0	0	-	0	240	0	0	0
GRK6	LAMA5	0.5738	0.016	0.0564	-0.2639	0	0	-0.014	0.7454	0.8849	0	0	0	3	0	12	0	0	0
RTRAF	TDP1	0.5071	0.016	0.0564	0.3731	0	0	0.0958	0.0265	0.1361	0	0	0	-	0	7	0	0	0
PHF8	USP15	-0.5186	0.016	0.0564	0.0725	0.0176	0.028	-0.0442	0.3063	0.5727	0	0	0	3	0	6	0	0	0.0001
IRS1	LAMB3	-0.5309	0.016	0.0564	0.2908	0	0	0.3136	0	0	0	0	0	2	0	14	0	0	0
MTDH	SAA1	0.5905	0.016	0.0564	-0.153	0	0	0.0095	0.8271	0.9257	0	0	0	3	0	12	0	0	0
OGDH	RGS3	-0.5738	0.016	0.0564	0.071	0.02	0.0316	-0.0381	0.3795	0.64	0	0	0	4	0	5	0	1	0.0001
LCN2	PPP1R2	0.5738	0.016	0.0564	0.0988	0.0012	0.0023	-0.0258	0.5507	0.7696	0	0	0	4	0	12	0	0	0
OGDH	TIMP2	0.5905	0.016	0.0564	0.0011	0.9726	0.9781	-0.0033	0.9392	0.9756	0	0	0	2	0	7	0	0	0.0146
SLC25A40	SMAP2	-0.5186	0.016	0.0564	0.3306	0	0	0.2723	0	0	0	0	0	-	0	10	0	0	0
AKAP12	GDAP1L1	0.5738	0.016	0.0564	-0.027	0.3766	0.4405	0.0455	0.2929	0.5592	0	0	0	-	0	10	0	0	0.0018
ARFIP2	PHF8	-0.5186	0.016	0.0564	0.0032	0.9164	0.9325	0.059	0.1723	0.4187	0	0	0	5+	0	5	0	0	0.0025
MIEN1	PSMD3	0.0962	0.016	0.0564	0.5196	0	0	-0.072	0.0954	0.2982	0	0	0	5+	0	309	0	0	0
CCDC124	DDX49	-0.1652	0.016	0.0564	0.6067	0	0	-0.0225	0.6027	0.8033	0	0	0	-	0	119	0	0	0
ACAD9	MTG2	0.1977	0.016	0.0564	0.1283	0	0.0001	0.5029	0	0	0	0	0	-	0	101	0	0	0
MRPL11	TNFRSF17	0.507	0.016	0.0564	0.0165	0.5901	0.6476	0.0568	0.1884	0.4402	0	0	0	3	0	8	0	0	0.0018
HMGA1	LRRC15	-0.507	0.016	0.0564	-0.1265	0	0.0001	0.1402	0.0012	0.0166	0	0	0	-	0	13	0	0	0
BMI1	PLPBP	0.5584	0.016	0.0565	0.1539	0	0	-0.018	0.6787	0.8486	0	0	0	-	0	7	0	0	0
MVB12A	NRBF2	0.5309	0.016	0.0565	0.0368	0.2287	0.2845	0.0667	0.1228	0.3454	0	0	0	4	0	11	0	0	0.0004
AIF1	OSTF1	0.5441	0.016	0.0565	0.1411	0	0	-0.0978	0.0235	0.1261	0	0	0	-	0	8	0	0	0
PRPF6	TPD52L2	0.0782	0.016	0.0565	0.5005	0	0	-0.0755	0.0815	0.2719	0	0	0	-	0	530	0	0	0
NGRN	WASHC5	0.5185	0.016	0.0565	-0.0895	0.0034	0.0061	-0.011	0.7999	0.9125	0	0	0	-	0	14	0	0	0
ARMC9	SORBS2	0.507	0.016	0.0565	0.2461	0	0	-0.0573	0.1849	0.4355	0	0	0	-	0	9	0	0	0
GATA6	PTGR1	0.5737	0.016	0.0565	0.5739	0	0	-0.1356	0.0016	0.0209	0	0	0	-	0	11	0	0	0
C16orf87	ZNF48	0.5583	0.016	0.0565	0.3727	0	0	-0.056	0.195	0.4486	0	0	0	-	0	6	0	0	0
FAM169A	PREX1	0.5308	0.016	0.0565	-0.1209	0.0001	0.0002	-0.0749	0.0829	0.2746	0	0	0	-	0	5	0	0	0
OTULIN	PXK	0.5441	0.016	0.0565	0.1453	0	0	0.0137	0.7509	0.8878	0	0	0	-	0	4	0	0	0
NT5C3B	UQCC1	0.5185	0.016	0.0565	0.0414	0.1758	0.2254	-0.0887	0.0399	0.1763	0	0	0	-	0	9	0	0	0.0001
ARHGAP5	SPDL1	0.5583	0.016	0.0565	-0.0215	0.4828	0.5458	0.0061	0.8876	0.9534	0	0	0	3	0	12	0	0	0.0069
CTCF	RAB11FIP5	-0.106	0.016	0.0565	-0.5786	0	0	0.0292	0.5007	0.735	0	0	0	4	0	322	1	0	0
CTSV	ZMYND11	0.544	0.016	0.0565	0.2827	0	0	-0.0578	0.1826	0.4326	0	0	0	5+	0	15	0	0	0
OAS2	PSMB8	0.2702	0.016	0.0565	0.6076	0	0	-0.0798	0.0647	0.2367	0	0	0	1	1	34	0	0	0
COA6	UGT3A2	0.5308	0.016	0.0565	-0.0671	0.028	0.0429	-0.0099	0.8181	0.9214	0	0	0	-	0	10	0	0	0.0004
CNPY3	TAF8	0.2334	0.016	0.0565	0.5174	0	0	-0.0062	0.8869	0.9531	0	0	0	4	0	54	0	0	0
CRYM	ZNF22	-0.5185	0.016	0.0565	-0.1542	0	0	-0.1032	0.0172	0.1031	0	0	0	-	0	7	0	0	0
GBP6	PRCC	0.5308	0.016	0.0565	-0.0606	0.0474	0.0693	0.0012	0.9788	0.9917	0	0	0	3	0	14	0	0	0.0007
SCYL2	TFIP11	0.544	0.016	0.0565	-0.1338	0	0	-0.0378	0.3815	0.6417	0	0	0	2	0	9	0	0	0
FLAD1	VPS72	0.1462	0.016	0.0565	0.6314	0	0	-0.0736	0.0898	0.2879	0	0	0	5+	0	154	0	0	0
MGA	PDCD11	0.507	0.016	0.0565	0.2747	0	0	-0.0049	0.9095	0.963	0	0	0	2	0	12	1	0	0
CNTRL	SLC12A4	-0.5904	0.016	0.0565	-0.1851	0	0	0.0143	0.7412	0.8827	0	0	0	-	0	5	0	0	0
SGO1	VPS37C	0.5737	0.016	0.0565	-0.2661	0	0	-0.0284	0.5115	0.7427	0	0	0	-	0	8	0	0	0
AGRN	CTSB	0.0951	0.016	0.0565	0.5404	0	0	0.0909	0.0352	0.163	0	0	0	3	0	405	0	0	0
HCLS1	SYT1	-0.5904	0.016	0.0565	-0.2864	0	0	0.1564	0.0003	0.0058	0	0	0	3	0	8	0	0	0
FAM20C	RRP12	-0.544	0.016	0.0565	-0.0801	0.0087	0.0146	-0.0443	0.3051	0.5714	0	0	0	4	0	12	0	0	0
CDC34	MAGI1	0.5737	0.016	0.0565	0.1124	0.0002	0.0005	-0.1307	0.0024	0.0275	0	0	0	3	0	6	0	0	0
NEO1	PDLIM3	0.5737	0.016	0.0565	0.1541	0	0	0.0235	0.5875	0.7936	0	0	0	-	0	10	0	0	0
AP1M2	KLF5	0.2241	0.016	0.0565	0.6658	0	0	0.057	0.1873	0.4387	0	0	0	4	0	82	0	0	0
PLCB2	PPP2R1A	-0.5069	0.016	0.0565	-0.0727	0.0174	0.0277	-0.0137	0.7516	0.8881	0	0	0	2	0	10	0	1	0.0002
IKZF1	RTN4	-0.2176	0.016	0.0565	-0.5004	0	0	-0.0312	0.4705	0.7129	0	0	0	-	0	38	0	1	0
OAS1	RBM15B	0.5184	0.0161	0.0565	-0.2015	0	0	0.031	0.4741	0.7156	0	0	0	4	0	15	0	0	0
CPSF4	TRRAP	0.1378	0.0161	0.0565	0.6259	0	0	0.0629	0.1471	0.383	0	0	0	3	0	179	0	0	0
CHPF	RILPL1	0.544	0.0161	0.0565	0.4862	0	0	0.0327	0.4501	0.6975	0	0	0	-	0	10	0	0	0
AURKB	CLEC2B	-0.5904	0.0161	0.0565	0.0352	0.2501	0.3079	0.013	0.7646	0.8949	0	0	0	-	0	6	0	0	0.0031
ACADSB	FBN2	0.5069	0.0161	0.0565	-0.2129	0	0	0.0078	0.8573	0.9397	0	0	0	4	0	13	0	0	0
INPP4B	KRT6A	-0.5184	0.0161	0.0565	0.2791	0	0	0.0647	0.1343	0.3637	0	0	0	5+	0	14	0	0	0
ISLR	RPL18A	0.5069	0.0161	0.0565	-0.1299	0	0.0001	-0.1655	0.0001	0.003	0	0	0	3	0	13	0	0	0
EIF3G	IGSF1	-0.5184	0.0161	0.0565	-0.1354	0	0	0.0323	0.4552	0.7014	0	0	0	4	0	11	0	0	0
NHSL1	VPS37B	0.5069	0.0161	0.0565	0.3363	0	0	0.0449	0.2991	0.5655	0	0	0	-	0	14	0	0	0
GLCCI1	VCL	-0.195	0.0161	0.0565	-0.5006	0	0	-0.1437	0.0008	0.013	0	0	0	-	0	57	0	0	0
HUWE1	UGT3A2	-0.5184	0.0161	0.0565	0.1019	0.0008	0.0017	-0.1011	0.0191	0.1106	0	0	0	-	0	11	0	0	0
SLC5A3	TUBA1C	0.5439	0.0161	0.0566	-0.0188	0.539	0.5996	0.0219	0.6122	0.8092	0	0	0	-	0	11	0	0	0.0053
BCAR1	MYO1E	0.168	0.0161	0.0566	0.5612	0	0	0.0911	0.0349	0.162	0	0	0	-	0	131	0	0	0
DYNLT3	QRICH1	-0.5069	0.0161	0.0566	-0.283	0	0	0.0555	0.1993	0.4541	0	0	0	-	0	13	0	0	0
GIMAP1	UFL1	-0.5439	0.0161	0.0566	0.1034	0.0007	0.0014	0.0725	0.0932	0.2943	0	0	0	-	0	2	0	0	0
ARPC5	CLIC5	0.5069	0.0161	0.0566	0.0241	0.4306	0.4946	-0.0567	0.1895	0.4416	0	0	0	-	0	12	0	0	0.0013
ASRGL1	TMEM63A	0.5069	0.0161	0.0566	-0.2449	0	0	-0.1038	0.0161	0.099	0	0	0	3	0	14	0	0	0
EFL1	ICAM5	0.5307	0.0161	0.0566	-0.0667	0.029	0.0444	0.0231	0.5928	0.797	0	0	0	-	0	11	0	0	0.0003
IFIT5	PTGR2	0.5736	0.0161	0.0566	0.0304	0.32	0.3822	-0.0112	0.7948	0.91	0	0	0	-	0	10	0	0	0.0041
AZU1	NAP1L4	-0.5736	0.0161	0.0566	-0.0628	0.0399	0.0592	0.2209	0	0	0	0	0	4	0	7	0	0	0
HAUS7	NQO2	0.5068	0.0161	0.0566	-0.0176	0.5647	0.6239	-0.1087	0.0117	0.0804	0	0	0	-	0	10	0	0	0.0001
S100A10	SRCIN1	0.5183	0.0161	0.0566	-0.1242	0	0.0001	-0.3154	0	0	0	0	0	-	0	10	0	0	0
BLM	PRIM1	0.1509	0.0161	0.0566	0.6909	0	0	-0.0127	0.7697	0.8975	0	0	0	2	0	116	1	0	0
SERPINB8	TNC	0.5183	0.0161	0.0566	0.3426	0	0	-0.2638	0	0	0	0	0	3	0	11	0	0	0
HOGA1	RUFY1	0.5903	0.0161	0.0566	0.029	0.3429	0.4059	-0.0446	0.3023	0.5687	0	0	0	4	0	7	0	0	0.0017
TARBP2	TRPM4	-0.5068	0.0161	0.0566	-0.0681	0.0257	0.0397	0.0304	0.4815	0.7211	0	0	0	-	0	15	0	0	0.0002
ASB9	MZT1	0.5903	0.0161	0.0566	-0.2093	0	0	0.0037	0.9325	0.9727	0	0	0	3	0	3	0	0	0
CAPN5	CHD2	0.5068	0.0161	0.0566	-0.1699	0	0	-0.0278	0.5222	0.7501	0	0	0	-	0	13	0	0	0
CRYM	SSNA1	-0.5439	0.0161	0.0566	-0.0259	0.3971	0.4612	0.0243	0.5757	0.7861	0	0	0	4	0	7	0	0	0.0037
KBTBD11	SMPD3	0.5581	0.0161	0.0566	0.1578	0	0	-0.0463	0.2837	0.5498	0	0	0	-	0	3	0	0	0
P4HA2	WFS1	0.1027	0.0161	0.0566	0.5642	0	0	0.1984	0	0.0002	0	0	0	2	0	348	0	0	0
GID8	PHF8	0.5735	0.0161	0.0566	0.2439	0	0	0.0223	0.6059	0.8053	0	0	0	5+	0	5	0	0	0
BAIAP2	DAG1	0.0934	0.0161	0.0566	0.6013	0	0	0.0741	0.0865	0.2815	0	0	0	2	0	419	0	0	0
DDX58	MYO5A	0.5438	0.0161	0.0566	-0.0047	0.8782	0.9009	-0.0703	0.1037	0.3132	0	0	0	3	0	9	0	0	0.0015
CLDN3	MISP	0.2141	0.0161	0.0566	0.694	0	0	-0.0194	0.654	0.8344	0	0	0	-	0	75	0	0	0
CD151	HMOX1	0.138	0.0161	0.0566	0.5243	0	0	-0.0029	0.9458	0.9783	0	0	0	4	0	198	0	0	0
CTTN	SUGP2	-0.0852	0.0161	0.0566	-0.5769	0	0	0.058	0.1794	0.4283	0	0	0	-	0	460	0	0	0
MRPL20	RAB43	0.5183	0.0161	0.0566	-0.0214	0.484	0.5469	-0.107	0.0131	0.0864	0	0	0	4	0	17	0	0	0.0001
CAMK2D	PHF8	-0.5306	0.0161	0.0566	0.0425	0.1645	0.2124	0.0896	0.0386	0.1726	0	0	0	4	0	4	0	0	0.0001
AP1M1	TFAP2B	-0.5902	0.0161	0.0567	0.0228	0.4565	0.5201	0.0007	0.9871	0.995	0	0	0	3	0	8	0	0	0.0073
PGM5	PPP2R1A	0.558	0.0161	0.0567	0.0353	0.2478	0.3053	-0.1251	0.0037	0.0369	0	0	0	3	0	9	0	1	0
MYCBP	SCYL2	0.5306	0.0161	0.0567	0.0481	0.1152	0.1545	0.0352	0.4172	0.6715	0	0	0	5+	0	9	0	0	0.0008
GMNN	TOPBP1	0.4959	0.0161	0.0567	0.5158	0	0	0.058	0.1794	0.4283	0	0	0	2	0	7	0	0	0
IGSF1	PEX14	0.5182	0.0161	0.0567	-0.0588	0.0545	0.0786	0.1366	0.0016	0.0204	0	0	0	4	0	11	0	0	0
JAG1	ZADH2	-0.5902	0.0161	0.0567	-0.1907	0	0	0.0169	0.6961	0.8583	0	0	0	-	0	11	0	0	0
ANKMY2	STS	0.558	0.0161	0.0567	-0.0988	0.0012	0.0024	0.1614	0.0002	0.0041	0	0	0	-	0	11	0	0	0
RAB6B	TGM3	0.5067	0.0161	0.0567	0.1249	0	0.0001	0.164	0.0001	0.0034	0	0	0	-	0	8	0	0	0
DBH	HCFC1	-0.5438	0.0161	0.0567	0.2769	0	0	0.0298	0.4913	0.7283	0	0	0	4	0	11	0	0	0
CDC20	EBNA1BP2	0.226	0.0161	0.0567	0.519	0	0	0.1397	0.0012	0.0165	0	0	0	3	0	65	0	0	0
IFNGR1	PEG10	0.5067	0.0161	0.0567	-0.2469	0	0	-0.0162	0.7084	0.8651	0	0	0	-	0	16	0	0	0
DNM3	TNC	-0.5902	0.0161	0.0567	0.2025	0	0	0.0552	0.2016	0.457	0	0	0	2	0	9	0	0	0
CEL	PEBP1	0.558	0.0161	0.0567	-0.0593	0.0521	0.0755	0.0189	0.6615	0.8387	0	0	0	4	0	11	0	0	0.0006
PTPN7	SIT1	0.3203	0.0161	0.0567	0.6172	0	0	0.0373	0.3881	0.6473	0	0	0	-	0	10	0	0	0
EIF4B	TFAP2B	-0.5067	0.0161	0.0567	-0.0634	0.0379	0.0566	0.0585	0.1757	0.4233	0	0	0	3	0	11	0	0	0.0001
POP7	SSBP1	0.1186	0.0161	0.0567	0.5169	0	0	0.0736	0.0883	0.285	0	0	0	5+	0	229	0	0	0
PURB	RPP40	-0.558	0.0161	0.0567	-0.0738	0.0157	0.0253	-0.0477	0.2694	0.5349	0	0	0	-	0	10	0	0	0.0001
HSDL1	NUDT11	0.5067	0.0161	0.0567	0.1807	0	0	-0.0214	0.6204	0.8142	0	0	0	-	0	12	0	0	0
FERMT3	GOLM1	-0.2752	0.0161	0.0567	-0.5573	0	0	0.0219	0.613	0.8097	0	0	0	2	0	40	0	0	0
CCND1	SMAD4	0.5901	0.0161	0.0567	-0.2553	0	0	0.0724	0.095	0.2974	0	0	0	1	1	11	1	1	0
CALU	IL6ST	0.1753	0.0161	0.0567	0.5616	0	0	-0.0243	0.5735	0.7846	0	0	0	2	0	115	0	0	0
RBM26	TSPAN8	-0.5182	0.0161	0.0567	-0.0534	0.0807	0.1122	0.056	0.1948	0.4484	0	0	0	-	0	18	0	0	0.0003
CD3E	ERBIN	0.5182	0.0161	0.0567	0.0835	0.0063	0.0108	0.1478	0.0006	0.0101	0	0	0	-	0	2	0	1	0
MASTL	SUOX	-0.5305	0.0161	0.0567	-0.188	0	0	0.0321	0.458	0.7035	0	0	0	3	0	12	0	0	0
F13A1	XPNPEP3	0.5182	0.0161	0.0567	-0.0548	0.0729	0.1023	0.0226	0.6006	0.802	0	0	0	-	0	7	0	0	0.0007
EDIL3	GINS1	0.5305	0.0161	0.0567	-0.1499	0	0	-0.0147	0.7343	0.879	0	0	0	4	0	8	0	0	0
PRPF18	YME1L1	0.4958	0.0161	0.0567	0.5966	0	0	0.1072	0.013	0.0859	0	0	0	5+	0	13	0	0	0
CACTIN	SEPHS2	0.5305	0.0161	0.0567	-0.0182	0.5524	0.6123	-0.1464	0.0007	0.011	0	0	0	-	0	10	0	0	0
HOXB9	SUDS3	0.5733	0.0161	0.0567	-0.0972	0.0014	0.0028	0.0134	0.7577	0.8913	0	0	0	4	0	6	0	0	0
PHB2	RPL3	0.0781	0.0161	0.0567	0.6298	0	0	0.1107	0.0102	0.0735	0	0	0	2	0	530	0	0	0
CALD1	PIPOX	0.5305	0.0161	0.0567	-0.0408	0.1823	0.2328	0.1119	0.0094	0.0697	0	0	0	4	0	10	0	0	0
CCNT1	LSR	-0.5733	0.0161	0.0567	-0.1189	0.0001	0.0002	0.0211	0.6263	0.8178	0	0	0	4	0	12	0	0	0
EIF4G1	NBR1	-0.5304	0.0161	0.0567	0.0264	0.3883	0.4523	-0.0163	0.7061	0.8639	0	0	0	2	0	11	1	0	0.0044
SPAST	YY1	0.5304	0.0161	0.0567	0.2304	0	0	-0.0228	0.5995	0.8013	0	0	0	3	0	5	0	0	0
GALC	YRDC	0.5066	0.0161	0.0567	-0.0594	0.0517	0.075	0.0338	0.4347	0.6855	0	0	0	5+	0	12	0	0	0.0004
GAS7	PON2	0.5579	0.0161	0.0567	-0.1875	0	0	-0.095	0.0278	0.1403	0	0	0	-	0	10	0	0	0
IGF2	INF2	-0.5304	0.0161	0.0567	0.1766	0	0	0.0247	0.5682	0.7812	0	0	0	-	0	8	0	0	0
ARHGEF2	POU3F2	0.5733	0.0161	0.0567	0.1988	0	0	-0.0376	0.3849	0.6446	0	0	0	-	0	7	0	0	0
ACTN2	VPS26A	0.5066	0.0161	0.0567	-0.1359	0	0	0.0891	0.039	0.1737	0	0	0	4	0	12	0	0	0
SAPCD2	TXNDC15	-0.59	0.0161	0.0567	-0.301	0	0	0.0355	0.4116	0.6669	0	0	0	-	0	9	0	0	0
GPX8	LPP	0.1149	0.0161	0.0568	0.5452	0	0	-0.0394	0.3622	0.6248	0	0	0	4	0	277	0	0	0
OXLD1	ZFYVE19	0.5066	0.0161	0.0568	0.1752	0	0	0.1844	0	0.0007	0	0	0	-	0	11	0	0	0
BCAR3	EGFR	-0.2699	0.0161	0.0568	0.6735	0	0	-0.0287	0.5068	0.7394	0	0	0	2	0	45	0	1	0
ABI3	DICER1	-0.5304	0.0161	0.0568	0.1021	0.0008	0.0016	-0.0157	0.7167	0.8697	0	0	0	-	0	2	0	1	0
ALPP	FTO	0.5304	0.0161	0.0568	-0.1828	0	0	0.1014	0.0192	0.1107	0	0	0	5+	0	10	0	0	0
SLAMF1	ZMYM3	-0.5733	0.0161	0.0568	0.1889	0	0	-0.1597	0.0002	0.0046	0	0	0	-	0	3	0	0	0
CDH2	IFNGR1	0.5181	0.0161	0.0568	-0.1202	0.0001	0.0002	-0.0664	0.1245	0.3482	0	0	0	2	0	15	0	0	0
ARHGEF2	EBI3	0.59	0.0161	0.0568	-0.1025	0.0008	0.0016	-0.1314	0.0023	0.0265	0	0	0	3	0	2	0	0	0
CNOT7	MBP	-0.59	0.0161	0.0568	-0.1123	0.0002	0.0005	0.0238	0.5821	0.7902	0	0	0	4	0	4	0	0	0
MNDA	TAF4	0.5065	0.0161	0.0568	0.0125	0.6824	0.7318	0.0473	0.2753	0.541	0	0	0	3	0	8	1	0	0.003
FGFBP1	SSH3	0.4856	0.0161	0.0568	0.5874	0	0	-0.0578	0.1814	0.4309	0	0	0	5+	0	16	0	0	0
ACE	LIN7A	0.5436	0.0161	0.0568	0.0983	0.0013	0.0025	-0.1079	0.0124	0.0832	0	0	0	4	0	8	0	0	0
GGACT	LMTK2	0.5065	0.0161	0.0568	0.0787	0.0099	0.0166	0.0854	0.0479	0.1971	0	0	0	5+	0	10	0	0	0
CDC37L1	SF3A3	-0.5732	0.0161	0.0568	-0.1274	0	0.0001	0.0922	0.0326	0.1553	0	0	0	3	0	6	0	0	0
MAN1B1	TGM3	0.5304	0.0161	0.0568	-0.0055	0.8576	0.8837	-0.1938	0	0.0003	0	0	0	-	0	9	0	0	0
RILPL1	SH3GL1	0.1708	0.0161	0.0568	0.5081	0	0	0.0283	0.5132	0.7439	0	0	0	-	0	109	0	0	0
CRLF1	TMEM9	0.5436	0.0161	0.0568	0.141	0	0	0.0224	0.6045	0.8044	0	0	0	-	0	11	0	0	0
EYA3	LRCH3	-0.5578	0.0161	0.0568	0.2507	0	0	0.0373	0.3907	0.6495	0	0	0	-	0	2	0	0	0
ARHGAP35	PTPRN2	-0.59	0.0161	0.0568	0.0321	0.294	0.3549	-0.1946	0	0.0003	0	0	0	4	0	4	0	0	0
ABHD6	EIF4ENIF1	0.5065	0.0162	0.0568	0.0226	0.4605	0.524	-0.0316	0.4656	0.7093	0	0	0	-	0	10	0	0	0.0035
BMI1	GNAI2	0.5578	0.0162	0.0568	0.0257	0.4008	0.4649	-0.0379	0.3823	0.6424	0	0	0	3	0	7	0	0	0.0025
METTL5	NT5E	-0.5303	0.0162	0.0568	0.0737	0.0158	0.0254	-0.0214	0.6206	0.8143	0	0	0	-	0	19	0	0	0.0002
GNG12	PPFIBP1	0.1233	0.0162	0.0568	0.6077	0	0	0.1072	0.0129	0.0858	0	0	0	4	0	253	0	0	0
ADGRF1	SIAE	0.5435	0.0162	0.0568	0.159	0	0	-0.0347	0.4222	0.6755	0	0	0	-	0	13	0	0	0
CA2	UIMC1	0.518	0.0162	0.0568	-0.0157	0.6087	0.6647	-0.0466	0.2826	0.5487	0	0	0	3	0	8	0	0	0.0028
ADGRG1	TJP1	-0.1274	0.0162	0.0568	0.5356	0	0	0.028	0.5167	0.7463	0	0	0	-	0	220	0	1	0
CELSR1	NDE1	0.5732	0.0162	0.0568	-0.0857	0.005	0.0088	0.0259	0.5498	0.7691	0	0	0	4	0	14	0	0	0
SPATS2L	THBS1	0.1163	0.0162	0.0568	0.578	0	0	0.0089	0.8362	0.9299	0	0	0	-	0	277	0	0	0
JMY	RGS10	-0.5303	0.0162	0.0569	-0.0055	0.857	0.8833	0.069	0.1115	0.3267	0	0	0	4	0	8	0	0	0.0015
BRD8	SPTB	-0.5732	0.0162	0.0569	0.0664	0.0296	0.0452	-0.0413	0.3417	0.6063	0	0	0	3	0	10	0	0	0.0002
PRKAR2B	THEMIS2	-0.5732	0.0162	0.0569	0.0619	0.0427	0.063	-0.0176	0.6833	0.8511	0	0	0	-	0	8	0	0	0.0005
CALD1	EPHA2	0.1114	0.0162	0.0569	0.5972	0	0	-0.1318	0.0022	0.0259	0	0	0	3	0	306	0	1	0
IFI27	NFKB1	0.5435	0.0162	0.0569	0.1331	0	0	0.0753	0.0813	0.2714	0	0	0	2	0	8	0	0	0
DOK1	SWAP70	0.518	0.0162	0.0569	-0.0445	0.1452	0.1901	-0.2097	0	0.0001	0	0	0	-	0	5	0	0	0
CAMSAP1	PRR12	0.5064	0.0162	0.0569	0.1829	0	0	-0.1087	0.0118	0.0805	0	0	0	-	0	8	0	0	0
ABLIM3	PLXND1	0.5577	0.0162	0.0569	0.2049	0	0	0.075	0.0825	0.2737	0	0	0	3	0	12	0	0	0
ANP32E	LMNB1	0.0797	0.0162	0.0569	0.5564	0	0	-0.0072	0.8676	0.9445	0	0	0	2	0	500	0	0	0
GLUD2	PDK3	0.5064	0.0162	0.0569	0.0106	0.7279	0.7722	0.0235	0.5875	0.7937	0	0	0	3	0	10	0	0	0.0069
HIKESHI	PITPNM1	0.5303	0.0162	0.0569	0.0037	0.9045	0.9227	-0.0411	0.3414	0.606	0	0	0	-	0	5	0	0	0.005
TCP11L1	TIMM9	-0.5731	0.0162	0.0569	-0.1596	0	0	0.0209	0.6293	0.8196	0	0	0	-	0	11	0	0	0
CAVIN1	CLMP	0.3019	0.0162	0.0569	0.5015	0	0	-0.0246	0.5707	0.7828	0	0	0	-	0	37	0	0	0
MRPL38	MTG2	0.1974	0.0162	0.0569	0.1559	0	0	0.6696	0	0	0	0	0	-	0	101	0	0	0
ASPH	S100A13	0.0932	0.0162	0.0569	0.5371	0	0	-0.0358	0.4095	0.6652	0	0	0	3	0	411	0	0	0
CAMKK2	GUSB	0.5577	0.0162	0.0569	0.0796	0.0092	0.0154	0.2089	0	0.0001	0	0	0	4	0	7	0	0	0
AIF1	AP2B1	0.5435	0.0162	0.0569	-0.2237	0	0	-0.0204	0.6372	0.8244	0	0	0	4	0	8	0	0	0
PAK1	PIPOX	-0.5179	0.0162	0.0569	0.0446	0.1449	0.1896	-0.0491	0.2575	0.522	0	0	0	3	0	8	0	0	0.0006
SH2D4A	URM1	0.5064	0.0162	0.0569	-0.1646	0	0	0.1017	0.0184	0.108	0	0	0	-	0	10	0	0	0
ANXA2	BPTF	-0.1067	0.0162	0.0569	-0.5343	0	0	0.033	0.4468	0.695	0	0	0	4	0	280	0	1	0
COLGALT2	ZNF512	-0.5577	0.0162	0.0569	0.086	0.0048	0.0086	0.1274	0.0031	0.0328	0	0	0	-	0	11	0	0	0
FYB1	UROS	-0.5577	0.0162	0.0569	0.0108	0.7244	0.7691	-0.0513	0.2353	0.4973	0	0	0	-	0	7	0	0	0.0028
GRB7	IMPACT	0.5434	0.0162	0.0569	0.2128	0	0	-0.0169	0.6968	0.8587	0	0	0	-	0	10	0	0	0
CARMIL1	KMT2B	0.5302	0.0162	0.0569	-0.2449	0	0	0.0213	0.623	0.8158	0	0	0	-	0	9	0	0	0
GPX8	TWF1	0.1043	0.0162	0.0569	0.6116	0	0	-0.0176	0.6845	0.8518	0	0	0	4	0	340	0	0	0
BORCS7	TNFRSF8	0.5179	0.0162	0.0569	-0.0481	0.1156	0.1549	0.0192	0.657	0.8361	0	0	0	-	0	3	0	0	0.0012
CD48	IL16	0.2633	0.0162	0.0569	0.6719	0	0	0.0342	0.4286	0.6806	0	0	0	4	0	15	0	0	0
ATG7	GMIP	0.5731	0.0162	0.0569	0.0315	0.3033	0.3647	0.21	0	0.0001	0	0	0	3	0	9	0	0	0
RANBP1	RPAP2	0.5302	0.0162	0.0569	0.0702	0.0216	0.0339	-0.0511	0.2375	0.4998	0	0	0	3	0	8	0	0	0.0001
CIZ1	SERPINF1	0.5434	0.0162	0.0569	0.0068	0.8251	0.8563	-0.0241	0.5773	0.7871	0	0	0	-	0	8	0	0	0.0077
ABL2	NECTIN1	0.5898	0.0162	0.0569	-0.1689	0	0	0.1754	0	0.0014	0	0	0	-	0	8	1	0	0
LCP2	WIPF1	0.2825	0.0162	0.0569	0.5042	0	0	0.1371	0.0014	0.0191	0	0	0	2	0	20	0	0	0
IRS1	TOM1L1	0.5302	0.0162	0.0569	0.2372	0	0	-0.0463	0.2839	0.55	0	0	0	-	0	13	0	0	0
RGS14	RMND5A	0.5577	0.0162	0.0569	0.1175	0.0001	0.0003	0.0467	0.2805	0.5465	0	0	0	4	0	5	0	0	0
EIF2B2	THBS2	0.5434	0.0162	0.0569	0.0249	0.4152	0.4793	-0.0872	0.0433	0.1854	0	0	0	5+	0	10	0	0	0.0003
CNN2	LRP10	0.1186	0.0162	0.0569	0.5122	0	0	0.0005	0.9904	0.9963	0	0	0	3	0	252	0	0	0
PRUNE2	SAMD4B	-0.5576	0.0162	0.0569	0.1248	0	0.0001	0.1099	0.0108	0.0763	0	0	0	-	0	5	0	0	0
AHNAK2	PARP1	-0.0904	0.0162	0.0569	-0.5494	0	0	0.0363	0.4034	0.6602	0	0	0	-	0	420	0	0	0
FNBP1L	RAC2	-0.3145	0.0162	0.0569	-0.5067	0	0	-0.0443	0.3051	0.5715	0	0	0	2	0	33	0	0	0
DOK1	MRI1	0.5063	0.0162	0.0569	0.1158	0.0001	0.0003	0.1045	0.0154	0.0963	0	0	0	5+	0	4	0	0	0
LMNB1	MCM6	0.078	0.0162	0.0569	0.7216	0	0	0.029	0.5031	0.7367	1	0	0	2	0	530	0	0	0
MRPL54	TNIK	-0.5434	0.0162	0.057	-0.1634	0	0	-0.1186	0.0059	0.0511	0	0	0	4	0	13	0	0	0
CXCR4	NDUFV2	-0.5063	0.0162	0.057	0.1613	0	0	0.1293	0.0027	0.0296	0	0	0	3	0	3	0	0	0
GEMIN2	MPDZ	0.5301	0.0162	0.057	-0.1326	0	0	0.016	0.7114	0.8668	0	0	0	5+	0	7	0	0	0
RAP1GAP2	ZHX2	0.5301	0.0162	0.057	-0.0691	0.0236	0.0368	0.1166	0.0068	0.0562	0	0	0	-	0	7	0	0	0
PKP1	SNX8	-0.573	0.0162	0.057	-0.0725	0.0175	0.028	-0.0123	0.7761	0.9007	0	0	0	5+	0	12	0	0	0.0002
OAS1	VPS37C	0.5301	0.0162	0.057	0.061	0.0459	0.0673	0.0796	0.0653	0.238	0	0	0	3	0	13	0	0	0
ACYP1	DOK1	0.5576	0.0162	0.057	0.0204	0.5038	0.5661	-0.0901	0.0369	0.1678	0	0	0	-	0	3	0	0	0.0003
LSP1	RASAL3	0.2461	0.0162	0.057	0.6166	0	0	-0.0728	0.0919	0.2917	0	0	0	3	0	23	0	0	0
PLEKHG3	SVIL	0.1707	0.0162	0.057	0.5481	0	0	-0.1213	0.0049	0.0446	0	0	0	-	0	142	0	0	0
SCG3	SLC38A2	0.5301	0.0162	0.057	-0.1429	0	0	-0.0836	0.0529	0.2096	0	0	0	-	0	8	0	0	0
ATPAF2	ROR1	0.5178	0.0162	0.057	-0.1991	0	0	-0.1512	0.0004	0.0081	0	0	0	5+	0	13	0	0	0
ACE	DDX31	-0.5063	0.0162	0.057	-0.0896	0.0033	0.0061	-0.0867	0.0447	0.189	0	0	0	4	0	14	0	0	0
LAGE3	PPIL4	0.5576	0.0162	0.057	-0.0501	0.1011	0.1373	-0.0993	0.0214	0.1188	0	0	0	4	0	5	0	0	0
CD3E	PPP1CA	-0.5063	0.0162	0.057	0.1961	0	0	0.0274	0.5286	0.7546	0	0	0	3	0	2	0	0	0
PLEKHA1	VRK3	-0.5433	0.0162	0.057	-0.3597	0	0	0.055	0.203	0.4587	0	0	0	4	0	6	0	0	0
CELF1	FAM20C	-0.5433	0.0162	0.057	-0.3846	0	0	-0.0251	0.561	0.7765	0	0	0	4	0	12	0	0	0
PAK1	WDR54	0.5178	0.0162	0.057	-0.0945	0.002	0.0037	0.0204	0.639	0.8255	0	0	0	-	0	4	0	0	0
TAB1	TYRP1	0.5576	0.0162	0.057	-0.0648	0.034	0.0513	0.0131	0.7618	0.8935	0	0	0	3	0	8	0	0	0.0004
GALNT7	TRIM72	0.5433	0.0162	0.057	-0.0001	0.9981	0.9985	-0.0068	0.8754	0.948	0	0	0	5+	0	8	0	0	0.0142
CCDC117	RNF220	0.5433	0.0162	0.057	0.1872	0	0	-0.0013	0.9764	0.9907	0	0	0	-	0	6	0	0	0
LYSMD1	SIGIRR	0.573	0.0162	0.057	-0.1037	0.0007	0.0014	0.0412	0.341	0.6056	0	0	0	-	0	6	0	0	0
ARFGEF2	COL1A1	-0.573	0.0162	0.057	-0.0835	0.0063	0.0108	0.0806	0.0619	0.2305	0	0	0	3	0	7	1	1	0
CBX1	SPRY1	0.5729	0.0162	0.057	-0.0708	0.0205	0.0323	0.0163	0.707	0.8644	0	0	0	4	0	14	0	0	0.0002
PRKAR1B	SERPINB2	-0.5178	0.0162	0.057	-0.0379	0.2147	0.2691	-0.0585	0.1755	0.423	0	0	0	3	0	13	0	0	0.0006
LMTK2	MPP2	0.5433	0.0162	0.057	-0.004	0.8954	0.9152	0.1496	0.0005	0.009	0	0	0	5+	0	7	0	0	0
MGA	SNU13	0.5062	0.0162	0.057	0.034	0.2657	0.3247	0.045	0.2998	0.5662	0	0	0	-	0	12	1	0	0.0013
CCNB1	SPTB	-0.5575	0.0162	0.057	-0.0291	0.3416	0.4046	-0.1406	0.0011	0.0157	0	0	0	2	0	8	0	0	0
PGM5	RAN	0.5575	0.0162	0.057	-0.1458	0	0	-0.0494	0.2553	0.5197	0	0	0	4	0	9	0	0	0
EPHB4	POLR3E	0.5301	0.0162	0.057	-0.1959	0	0	0.1088	0.012	0.0814	0	0	0	4	0	11	0	0	0
CCDC6	TNFRSF17	-0.5301	0.0162	0.057	-0.1364	0	0	-0.0539	0.212	0.4697	0	0	0	4	0	8	0	0	0
MOCS3	PHYHIPL	0.5062	0.0162	0.057	-0.0639	0.0365	0.0546	-0.1725	0.0001	0.0018	0	0	0	-	0	9	0	0	0
BMI1	NMT1	0.5575	0.0162	0.057	-0.0907	0.0029	0.0054	0.0497	0.2517	0.5157	0	0	0	4	0	7	0	0	0
COL11A1	SIRT6	-0.53	0.0162	0.057	-0.1507	0	0	-0.0033	0.9392	0.9756	0	0	0	3	0	8	0	0	0
AKAP12	WDR62	0.53	0.0162	0.057	-0.0888	0.0036	0.0065	-0.0001	0.9984	0.9994	0	0	0	-	0	10	0	0	0.0001
RIPK2	YEATS4	-0.5062	0.0162	0.057	-0.1706	0	0	0.041	0.3443	0.6087	0	0	0	3	0	9	0	0	0
FAM83H	NCR3LG1	0.5896	0.0162	0.057	0.0028	0.9259	0.9404	-0.1039	0.016	0.0987	0	0	0	-	0	9	0	0	0.0002
ATPAF2	WASHC2A	-0.5433	0.0162	0.057	-0.1267	0	0.0001	0.0743	0.0855	0.2796	0	0	0	-	0	11	0	0	0
FTL	TADA3	0.5575	0.0162	0.057	0.0959	0.0017	0.0032	0.045	0.2993	0.5657	0	0	0	3	0	8	0	0	0
AKAP8L	CD33	0.5062	0.0162	0.057	0.1427	0	0	-0.115	0.0076	0.0604	0	0	0	-	0	11	0	0	0
PRPF4	PSMB7	0.0781	0.0162	0.057	0.5042	0	0	0.1732	0.0001	0.0017	0	0	0	3	0	529	0	0	0
SOGA1	SQOR	-0.5575	0.0162	0.057	-0.3006	0	0	0.0286	0.509	0.7409	0	0	0	-	0	9	0	0	0
CDK5RAP1	VILL	-0.5729	0.0162	0.057	0.1132	0.0002	0.0005	-0.0137	0.7517	0.8882	0	0	0	-	0	12	0	0	0
HADH	SERPINE1	-0.1711	0.0162	0.057	-0.5465	0	0	0.0398	0.3577	0.6208	0	0	0	3	0	123	0	0	0
DSTN	PTGR1	0.1467	0.0162	0.057	0.5587	0	0	0.1028	0.0171	0.1031	0	0	0	-	0	158	0	0	0
PLSCR3	SSNA1	0.5896	0.0162	0.057	-0.0894	0.0034	0.0062	0.0563	0.1925	0.4454	0	0	0	-	0	8	0	0	0
ATP5F1C	CEL	-0.5575	0.0162	0.057	-0.1172	0.0001	0.0003	-0.02	0.6442	0.8286	0	0	0	-	0	11	0	0	0
KIRREL1	THBS1	0.1364	0.0162	0.057	0.5794	0	0	-0.0414	0.3388	0.6036	0	0	0	-	0	201	0	0	0
PHC1	PPP2R5C	0.5575	0.0162	0.057	-0.0693	0.0233	0.0363	-0.0684	0.1147	0.3322	0	0	0	2	0	9	0	0	0
CCDC85C	TCF20	0.5177	0.0162	0.057	0.0947	0.0019	0.0036	0.0055	0.8983	0.9581	0	0	0	-	0	11	0	0	0
AURKA	RER1	0.5432	0.0162	0.0571	0.1347	0	0	-0.0231	0.5935	0.7975	0	0	0	4	0	13	0	0	0
ATP8B1	DSTN	0.2647	0.0162	0.0571	0.5078	0	0	-0.0298	0.4908	0.7279	0	0	0	5+	0	51	0	0	0
KIT	OSBPL11	0.5177	0.0162	0.0571	-0.0935	0.0022	0.0041	0.0037	0.9326	0.9728	0	0	0	-	0	10	1	0	0
AIF1	CDC42	0.5432	0.0162	0.0571	0.135	0	0	0.0829	0.055	0.2146	0	0	0	4	0	8	0	0	0
PNPLA8	UBE2A	0.53	0.0162	0.0571	0.1902	0	0	-0.016	0.7114	0.8668	0	0	0	-	0	10	0	0	0
GNA11	RILPL1	0.1875	0.0162	0.0571	0.5869	0	0	0.0329	0.4467	0.6948	0	0	0	-	0	86	1	0	0
KRT8	MICAL2	-0.1641	0.0162	0.0571	0.5405	0	0	-0.0247	0.5684	0.7813	0	0	0	4	0	129	0	0	0
BCL10	NCEH1	0.1364	0.0162	0.0571	0.5059	0	0	-0.0251	0.5619	0.7771	0	0	0	4	0	162	0	0	0
KMT2B	UBE2Q1	0.5574	0.0162	0.0571	0.1752	0	0	-0.0951	0.0282	0.1416	0	0	0	3	0	6	0	0	0
IDUA	NEK9	-0.53	0.0162	0.0571	0.008	0.7943	0.83	-0.1495	0.0005	0.0091	0	0	0	4	0	9	0	0	0
GTPBP3	ITGA3	-0.1378	0.0162	0.0571	-0.5092	0	0	-0.0391	0.3653	0.6276	0	0	0	-	0	202	0	0	0
SERPINB3	SRRM2	0.5061	0.0162	0.0571	-0.1536	0	0	0.0589	0.173	0.4196	0	0	0	3	0	12	0	0	0
GDF15	SYNGR1	0.5061	0.0162	0.0571	-0.1068	0.0005	0.001	0.053	0.2206	0.4801	0	0	0	-	0	10	0	0	0
NMRAL1	SPN	0.5432	0.0162	0.0571	0.0144	0.6379	0.6916	-0.0572	0.1854	0.4362	0	0	0	5+	0	7	0	0	0.0019
KIAA1671	TANC1	0.5895	0.0162	0.0571	0.5763	0	0	0.003	0.9454	0.9782	0	0	0	-	0	11	0	0	0
CAP2	CAVIN1	0.1451	0.0162	0.0571	0.6444	0	0	-0.0133	0.7588	0.8919	0	0	0	-	0	157	0	0	0
DNAJC9	ERICH5	0.5061	0.0162	0.0571	-0.057	0.0622	0.0886	0.0072	0.8673	0.9443	0	0	0	-	0	8	0	0	0.0009
ADGRF1	RBM47	0.2927	0.0162	0.0571	0.5192	0	0	-0.0918	0.0334	0.1575	0	0	0	-	0	38	0	0	0
MNDA	MTAP	0.5061	0.0162	0.0571	0.0048	0.8751	0.8984	0.033	0.446	0.6943	0	0	0	4	0	4	1	0	0.0063
IGSF1	MCEE	0.5728	0.0162	0.0571	0.0393	0.1984	0.2508	-0.0013	0.9765	0.9908	0	0	0	5+	0	8	0	0	0.0031
EFHD1	NCDN	-0.5895	0.0162	0.0571	0.0276	0.3665	0.4301	0.1309	0.0024	0.0271	0	0	0	-	0	9	0	0	0
BMI1	KHDRBS1	-0.5574	0.0162	0.0571	0.166	0	0	0.0119	0.7833	0.9043	0	1	0	3	0	7	0	0	0
BCL2L1	CHMP4B	0.0914	0.0162	0.0571	0.52	0	0	-0.069	0.1103	0.3246	0	0	0	3	0	401	0	0	0
IQGAP2	TNFRSF17	0.5895	0.0162	0.0571	0.2349	0	0	0.0471	0.2762	0.542	0	0	0	4	0	7	0	0	0
ERICH1	PRKAA1	0.5728	0.0162	0.0571	-0.1972	0	0	0.0165	0.7039	0.8627	0	0	0	-	0	8	0	0	0
CAPN2	PTTG1IP	0.1175	0.0162	0.0571	0.5387	0	0	0.0045	0.9178	0.9666	0	0	0	-	0	254	0	0	0
IER3IP1	TIMP1	0.5574	0.0162	0.0571	-0.0241	0.4303	0.4943	-0.0632	0.1435	0.3776	0	0	0	-	0	8	0	0	0.001
FAM20C	SLC9A3R2	0.5431	0.0162	0.0571	0.4531	0	0	0.1461	0.0007	0.0112	0	0	0	3	0	12	0	0	0
KANSL3	ZNRF2	0.5299	0.0162	0.0571	-0.0732	0.0165	0.0264	-0.1012	0.0194	0.1118	0	0	0	3	0	5	0	0	0
ARHGEF12	CD40	0.5895	0.0163	0.0571	0.0711	0.0199	0.0315	0.0327	0.4501	0.6975	0	0	0	3	0	6	0	0	0.0001
ERI3	TRAPPC1	0.5431	0.0163	0.0571	0.0469	0.1253	0.1665	-0.056	0.1951	0.4488	0	0	0	-	0	6	0	0	0.0004
MISP	SCEL	0.1784	0.0163	0.0571	0.6547	0	0	-0.0282	0.514	0.7444	0	0	0	-	0	128	0	0	0
SEMA3C	SH2D4A	0.4501	0.0163	0.0571	0.5505	0	0	0.1823	0	0.0008	0	0	0	-	0	12	0	0	0
NPAT	TMA7	0.5431	0.0163	0.0571	0.0743	0.0149	0.0241	0.0502	0.2469	0.5103	0	0	0	-	0	5	0	0	0.0001
CYP4F22	STX7	-0.5574	0.0163	0.0571	-0.0836	0.0061	0.0107	0.027	0.533	0.7576	0	0	0	-	0	8	0	0	0.0001
KLK6	TAB1	0.5299	0.0163	0.0571	-0.2387	0	0	0.0394	0.3618	0.6244	0	0	0	3	0	14	0	0	0
SORBS3	WRAP53	0.5574	0.0163	0.0571	-0.0853	0.0052	0.0091	0.1006	0.0197	0.1127	0	0	0	4	0	7	0	0	0
CENPH	HSPA12A	0.5574	0.0163	0.0571	-0.3153	0	0	-0.0243	0.5756	0.786	0	0	0	2	0	7	0	0	0
FAM20C	PLXNB2	0.5431	0.0163	0.0571	0.3383	0	0	0.0366	0.3975	0.6552	0	0	0	4	0	12	0	0	0
RBM8A	TRIM71	0.5727	0.0163	0.0571	0.2197	0	0	0.0682	0.1159	0.3341	0	0	0	2	0	9	0	0	0
RPL17	SCYL2	0.5299	0.0163	0.0571	-0.1793	0	0	-0.007	0.872	0.9465	1	0	0	3	0	9	0	0	0
PRKAB1	SKP2	-0.5895	0.0163	0.0571	-0.107	0.0004	0.0009	-0.0362	0.4025	0.6594	0	0	0	2	0	5	0	0	0
EOGT	IFI35	0.5895	0.0163	0.0571	0.3746	0	0	0.0396	0.3593	0.6223	0	0	0	5+	0	8	0	0	0
CTNNAL1	MPDZ	0.5727	0.0163	0.0571	0.1937	0	0	-0.0752	0.0817	0.2722	0	0	0	-	0	8	0	0	0
DCK	GPR107	-0.219	0.0163	0.0571	-0.5041	0	0	-0.0092	0.8317	0.9279	0	0	0	-	0	73	0	0	0
RBMS2	SAFB	-0.1261	0.0163	0.0571	-0.5259	0	0	0.0109	0.8013	0.9132	0	0	0	-	0	227	0	0	0
ELL	METTL9	0.506	0.0163	0.0571	-0.0715	0.0193	0.0305	-0.0424	0.3287	0.5942	0	0	0	-	0	12	0	0	0.0001
PLTP	TAF15	0.5573	0.0163	0.0571	-0.1634	0	0	-0.0821	0.0573	0.2201	0	0	0	4	0	13	0	0	0
DAAM1	GHITM	0.506	0.0163	0.0571	-0.0916	0.0027	0.0049	0.0789	0.0675	0.243	0	0	0	-	0	16	0	0	0
SIKE1	SLC19A1	0.5573	0.0163	0.0571	0.0031	0.9185	0.9343	-0.0544	0.2079	0.4648	0	0	0	4	0	11	0	0	0.0031
RAB8A	TIMP2	0.5894	0.0163	0.0572	-0.309	0	0	-0.008	0.8531	0.9378	0	0	0	3	0	7	0	0	0
CCDC25	TES	0.5431	0.0163	0.0572	-0.1439	0	0	0.0249	0.5652	0.7792	0	0	0	-	0	6	0	0	0
CCNB1	ZWINT	0.1741	0.0163	0.0572	0.5246	0	0	-0.0357	0.4088	0.6646	0	0	0	1	1	84	0	0	0
SPRYD4	TFPI	0.5431	0.0163	0.0572	-0.1544	0	0	-0.0966	0.0252	0.132	0	0	0	-	0	11	0	0	0
LPIN1	UBQLN2	0.5573	0.0163	0.0572	0.1051	0.0006	0.0012	-0.0765	0.0763	0.2614	0	0	0	3	0	5	0	0	0
ADGRE5	ERCC1	0.5431	0.0163	0.0572	0.2113	0	0	-0.0368	0.3961	0.6541	0	0	0	-	0	8	0	0	0
PRKCI	PRUNE2	-0.5431	0.0163	0.0572	-0.0716	0.0191	0.0303	-0.0346	0.4238	0.6767	0	0	0	-	0	7	0	0	0.0001
ERICH1	SPTAN1	-0.5727	0.0163	0.0572	-0.108	0.0004	0.0008	-0.0603	0.1631	0.4061	0	0	0	-	0	8	0	1	0
ISG20	SPI1	-0.5175	0.0163	0.0572	0.1242	0	0.0001	0.1577	0.0003	0.0055	0	0	0	2	0	5	0	0	0
ACTN1	CPA4	0.1921	0.0163	0.0572	0.5103	0	0	0.028	0.5196	0.7484	0	0	0	-	0	96	0	0	0
ARFGEF3	MYO6	0.26	0.0163	0.0572	0.6147	0	0	-0.2626	0	0	0	0	0	-	0	39	0	0	0
CLP1	DPP4	-0.5298	0.0163	0.0572	-0.0609	0.0462	0.0677	-0.0235	0.5883	0.7942	0	0	0	4	0	10	0	0	0.0004
GPS1	RET	-0.543	0.0163	0.0572	0.036	0.2385	0.2953	0.1052	0.0147	0.0933	0	0	0	2	0	12	0	0	0.0001
ATPAF2	IRF9	-0.5573	0.0163	0.0572	-0.0244	0.4239	0.488	-0.0126	0.7706	0.8979	0	0	0	4	0	10	0	0	0.0053
OGFOD3	UBL3	0.506	0.0163	0.0572	0.0583	0.0564	0.0811	-0.0159	0.7145	0.8685	0	0	0	-	0	10	0	0	0.0007
SIN3A	TFPI	-0.506	0.0163	0.0572	-0.2672	0	0	-0.08	0.0648	0.2371	0	0	0	3	0	14	1	0	0
MUC5B	SLFN5	0.5894	0.0163	0.0572	0.0584	0.056	0.0807	-0.0839	0.052	0.2072	0	0	0	-	0	8	0	0	0
ERICH5	UPF1	0.506	0.0163	0.0572	-0.101	0.0009	0.0019	0.0622	0.1515	0.3894	0	0	0	-	0	8	0	0	0
COX7A2	FAM120B	-0.5573	0.0163	0.0572	0.1064	0.0005	0.001	-0.0505	0.2429	0.5059	0	0	0	4	0	7	0	0	0
CDH10	PTDSS2	0.5727	0.0163	0.0572	0.0263	0.3896	0.4537	-0.0276	0.5228	0.7506	0	0	0	4	0	11	0	0	0.0033
ANXA2	WAS	-0.2035	0.0163	0.0572	-0.5802	0	0	-0.0402	0.3523	0.616	0	0	0	2	0	41	0	0	0
TAF12	TRIM2	0.506	0.0163	0.0572	-0.2071	0	0	0.02	0.6445	0.8287	0	0	0	3	0	13	0	0	0
ABCB8	ECT2	0.5894	0.0163	0.0572	-0.0634	0.0381	0.0568	-0.0667	0.1225	0.345	0	0	0	-	0	13	0	0	0.0001
MAD2L1	WDR76	0.2163	0.0163	0.0572	0.5649	0	0	0.0572	0.1858	0.4367	0	0	0	-	0	55	0	0	0
CAMK2D	PMEL	-0.5175	0.0163	0.0572	-0.0163	0.5943	0.6515	-0.073	0.0923	0.2925	0	0	0	4	0	9	0	0	0.0009
CAB39L	DBNL	0.5894	0.0163	0.0572	0.0552	0.071	0.0999	0.0339	0.4332	0.6842	0	0	0	3	0	9	0	0	0.0005
SKA3	TTK	0.2318	0.0163	0.0572	0.6529	0	0	0.0042	0.9228	0.9687	0	0	0	2	0	49	0	0	0
DIDO1	KANK4	0.5175	0.0163	0.0572	0.0266	0.385	0.449	-0.127	0.0033	0.0342	0	0	0	-	0	14	0	0	0
GSE1	JMY	0.543	0.0163	0.0572	0.1865	0	0	0.0897	0.0384	0.1719	0	0	0	-	0	3	0	0	0
CD3E	SCAF4	0.506	0.0163	0.0572	0.2691	0	0	0.0481	0.2663	0.5315	0	0	0	-	0	2	0	0	0
MED11	TACC1	0.5894	0.0163	0.0572	0.0857	0.005	0.0088	-0.0403	0.3534	0.617	0	0	0	4	0	6	0	0	0
ANKRD2	PSMB4	-0.5894	0.0163	0.0572	0.0406	0.1837	0.2343	-0.0206	0.6342	0.8226	0	0	0	-	0	8	0	0	0.0019
ALDH1A2	CD74	-0.5298	0.0163	0.0572	-0.1265	0	0.0001	-0.0163	0.707	0.8644	0	0	0	4	0	9	0	0	0
CNOT7	MAN1B1	0.5175	0.0163	0.0572	-0.3612	0	0	0.0146	0.7355	0.8797	0	0	0	5+	0	10	0	0	0
AZU1	GMPS	-0.5726	0.0163	0.0572	0.0461	0.1316	0.1741	0.0086	0.8431	0.9332	0	0	0	3	0	7	0	0	0.0018
GMFG	SCRN2	-0.5572	0.0163	0.0572	0.0181	0.5531	0.613	0.0433	0.3165	0.5826	0	0	0	-	0	7	0	0	0.0029
HAUS8	SPAST	0.5572	0.0163	0.0572	0.1198	0.0001	0.0002	-0.013	0.7646	0.8949	0	0	0	2	0	5	0	0	0
RAD23A	RPAP2	0.5298	0.0163	0.0572	-0.0657	0.0316	0.0479	-0.0023	0.9574	0.9831	0	0	0	2	0	8	0	0	0.0005
DCTN2	NBR1	-0.5298	0.0163	0.0572	0.1024	0.0008	0.0016	-0.0164	0.7045	0.863	0	0	0	3	0	11	0	0	0
HSPB8	WASL	0.1684	0.0163	0.0572	0.5034	0	0	0.0673	0.1193	0.3398	0	0	0	3	0	108	0	0	0
CD46	KIF1C	0.5297	0.0163	0.0572	0.1671	0	0	-0.1397	0.0012	0.0165	0	0	0	4	0	12	0	0	0
ANXA3	TRIM29	-0.1746	0.0163	0.0572	0.5597	0	0	0.1257	0.0035	0.0357	0	0	0	-	0	143	0	0	0
CST6	USP15	0.5174	0.0163	0.0572	-0.0555	0.0692	0.0976	0.0727	0.0926	0.2931	0	0	0	5+	0	13	0	0	0.0001
NCAPD3	ORC1	0.2013	0.0163	0.0572	0.6054	0	0	-0.0738	0.0888	0.2859	0	0	0	2	0	88	0	0	0
CXCR4	REXO4	-0.5429	0.0163	0.0572	0.1282	0	0.0001	0.0146	0.7357	0.8798	0	0	0	5+	0	2	0	0	0
NGLY1	SPN	-0.2434	0.0163	0.0572	0.5834	0	0	-0.1081	0.0122	0.0825	0	0	0	4	0	27	0	0	0
MAP4K1	TRAF3IP3	0.435	0.0163	0.0572	0.7513	0	0	0.1048	0.0151	0.0948	0	0	0	-	0	7	0	0	0
ANXA13	PSMG3	-0.5429	0.0163	0.0572	0.0389	0.2028	0.2558	-0.1239	0.004	0.0392	0	0	0	-	0	12	0	0	0
DHRS9	STS	0.5726	0.0163	0.0572	0.0745	0.0147	0.0238	0.2167	0	0	0	0	0	3	0	13	0	0	0
FNDC3B	HOMER3	0.1304	0.0163	0.0572	0.5183	0	0	0.0111	0.7977	0.9115	0	0	0	-	0	199	0	0	0
DBH	SMC2	-0.5429	0.0163	0.0572	0.1838	0	0	-0.005	0.9087	0.9626	0	0	0	4	0	11	0	0	0
GDPD3	GGT7	-0.5174	0.0163	0.0572	-0.1056	0.0005	0.0011	-0.0175	0.6856	0.8525	0	0	0	5+	0	13	0	0	0
EHD1	SLAMF7	-0.5297	0.0163	0.0572	0.2675	0	0	-0.0874	0.043	0.1844	0	0	0	5+	0	8	0	0	0
AGA	CNN1	0.5726	0.0163	0.0572	0.0117	0.7019	0.7492	-0.0896	0.0378	0.1704	0	0	0	4	0	8	0	0	0.0004
FMN2	SS18	-0.5893	0.0163	0.0572	0.0852	0.0053	0.0092	-0.096	0.0267	0.137	0	0	0	-	0	7	0	0	0
NDUFB5	SCYL2	-0.5572	0.0163	0.0573	0.0738	0.0157	0.0252	0.0295	0.4945	0.7306	0	0	0	3	0	7	0	0	0.0001
ATP6V1D	RBM33	0.1025	0.0163	0.0573	-0.5099	0	0	0.0032	0.9414	0.9765	0	0	0	-	0	265	0	0	0
GMFG	PPP6R1	0.1959	0.0163	0.0573	0.5561	0	0	-0.0017	0.968	0.9874	0	0	0	-	0	46	0	0	0
CD58	OSBPL1A	-0.5726	0.0163	0.0573	0.0693	0.0233	0.0362	-0.0909	0.0351	0.1627	0	0	0	5+	0	8	0	0	0
KIF7	STX7	0.5429	0.0163	0.0573	-0.2126	0	0	-0.2012	0	0.0002	0	0	0	4	0	10	0	0	0
LRP10	TRIP10	0.1291	0.0163	0.0573	0.5289	0	0	-0.0098	0.8199	0.9222	0	0	0	3	0	212	0	0	0
CHD5	SLC25A12	0.5893	0.0163	0.0573	-0.0631	0.0389	0.0579	0.0061	0.8877	0.9535	0	0	0	4	0	10	0	0	0.0006
ATP5PF	UGT3A2	0.5174	0.0163	0.0573	0.038	0.2142	0.2685	-0.0614	0.1555	0.3953	0	0	0	-	0	11	0	0	0.0005
CTSG	PPCS	0.5059	0.0163	0.0573	0.0525	0.086	0.1188	0.1021	0.018	0.1063	0	0	0	5+	0	12	0	0	0
KANK4	RAB23	0.5893	0.0163	0.0573	0.1552	0	0	-0.0987	0.0222	0.1215	0	0	0	-	0	10	0	0	0
PADI2	SELENOO	0.5297	0.0163	0.0573	-0.0581	0.057	0.0819	-0.038	0.3809	0.6411	0	0	0	-	0	12	0	0	0.0004
CCAR2	CLSPN	-0.5297	0.0163	0.0573	0.3264	0	0	0.0055	0.8999	0.9588	0	0	0	2	0	11	0	1	0
CASKIN2	MICAL1	0.5059	0.0163	0.0573	-0.2386	0	0	0.1659	0.0001	0.0029	0	0	0	-	0	10	0	0	0
PRDM15	TRPT1	0.5297	0.0163	0.0573	-0.0015	0.9608	0.9687	0.006	0.8896	0.9543	0	0	0	-	0	14	0	0	0.0139
APP	IL16	-0.5571	0.0163	0.0573	-0.5073	0	0	-0.1074	0.0128	0.0851	0	0	0	3	0	8	0	0	0
CEL	SNX4	0.5892	0.0163	0.0573	0.0609	0.0461	0.0676	0.0357	0.4086	0.6644	0	0	0	4	0	10	0	0	0.0003
PADI2	PHYH	0.5725	0.0163	0.0573	0.0772	0.0115	0.019	-0.0591	0.1728	0.4195	0	0	0	3	0	10	0	0	0
IDUA	LYPLA2	-0.5429	0.0163	0.0573	0.0156	0.6104	0.6663	0.0537	0.2142	0.4724	0	0	0	5+	0	10	0	0	0.0021
CDC40	PNISR	0.1656	0.0163	0.0573	0.562	0	0	0.1759	0	0.0014	0	0	0	2	0	112	0	0	0
EGLN1	MND1	0.5429	0.0163	0.0573	-0.0675	0.0271	0.0417	0.012	0.7821	0.9037	0	0	0	3	0	7	0	0	0.0003
AJUBA	NOP56	0.5429	0.0163	0.0573	-0.2941	0	0	-0.0126	0.771	0.8982	0	0	0	2	0	10	0	0	0
HAUS1	KMT2B	0.5571	0.0163	0.0573	0.0681	0.0257	0.0396	0.0172	0.6928	0.8565	0	0	0	3	0	7	0	0	0.0003
CEL	PRKRA	0.5571	0.0163	0.0573	-0.0158	0.6045	0.6609	0.0394	0.3626	0.6251	0	0	0	4	0	11	0	0	0.0036
NBR1	OXSR1	-0.5296	0.0163	0.0573	-0.0093	0.7622	0.8023	0.0125	0.7731	0.8992	0	0	0	4	0	11	0	0	0.0096
SUOX	TADA3	0.5296	0.0163	0.0573	0.0745	0.0146	0.0237	-0.0138	0.7502	0.8874	0	0	0	4	0	14	0	0	0.0002
CENPH	KIF22	0.1714	0.0163	0.0573	0.5932	0	0	-0.0129	0.7658	0.8955	0	0	0	2	0	94	0	0	0
PROM1	SYTL2	0.5571	0.0163	0.0573	0.0907	0.0029	0.0054	0.109	0.0115	0.0792	0	0	0	5+	0	11	0	0	0
GSTO1	SULT1A1	0.5296	0.0163	0.0573	-0.1661	0	0	0.1171	0.0066	0.0548	0	0	0	5+	0	7	0	0	0
KIF11	WDR76	0.202	0.0163	0.0573	0.6229	0	0	0.1208	0.0051	0.0457	0	1	0	-	0	67	0	0	0
POU3F2	TMX3	0.5725	0.0163	0.0573	0.2054	0	0	0.0185	0.6684	0.8427	0	0	0	-	0	7	0	0	0
LAGE3	NOP10	0.5571	0.0163	0.0573	0.164	0	0	0.2695	0	0	0	0	0	4	0	5	0	0	0
ADAM9	CAV2	0.1688	0.0163	0.0573	0.6945	0	0	-0.083	0.0545	0.2134	0	0	0	4	0	137	0	0	0
PRKAR2B	WDR73	-0.5058	0.0163	0.0573	0.0122	0.6895	0.7381	0.037	0.3927	0.6512	0	0	0	-	0	8	0	0	0.0044
OAS2	TRIM16	0.5725	0.0163	0.0573	0.0916	0.0027	0.005	0.0006	0.9887	0.9956	0	0	0	-	0	11	0	0	0
DPM1	IGSF1	0.5428	0.0163	0.0573	0.006	0.8447	0.8729	0.099	0.0217	0.1201	0	0	0	5+	0	10	0	0	0.0003
ENTPD1	FGD3	-0.5428	0.0163	0.0573	0.1764	0	0	-0.0958	0.0264	0.1357	0	0	0	4	0	2	0	0	0
AZU1	HP1BP3	-0.5724	0.0163	0.0573	0.1346	0	0	0.0308	0.4776	0.7182	0	0	0	-	0	7	0	0	0
MLPH	UBE2Q1	0.5173	0.0163	0.0573	-0.1016	0.0009	0.0017	0.0535	0.2159	0.4744	0	0	0	4	0	11	0	0	0
MATN2	NOP14	-0.2136	0.0163	0.0573	-0.5083	0	0	0.0182	0.674	0.8459	0	0	0	-	0	68	0	0	0
GUF1	SIRT2	0.5173	0.0163	0.0573	-0.1151	0.0002	0.0004	-0.1737	0.0001	0.0017	0	0	0	5+	0	9	0	0	0
ADGRG2	SNRPE	0.5724	0.0163	0.0573	-0.0691	0.0236	0.0367	-0.0239	0.5819	0.7901	0	0	0	-	0	7	0	0	0.0002
CLCN7	TYRP1	0.5296	0.0163	0.0574	0.2241	0	0	0.1167	0.0068	0.0558	0	0	0	-	0	7	0	0	0
SINHCAF	TFAP4	0.2729	0.0163	0.0574	0.5356	0	0	0.193	0	0.0004	0	0	0	-	0	32	0	0	0
GAN	WIPF1	-0.5172	0.0163	0.0574	-0.3225	0	0	-0.0362	0.4028	0.6597	0	1	0	3	0	10	0	0	0
ANXA1	VAMP3	0.1281	0.0163	0.0574	0.5401	0	0	-0.085	0.049	0.1999	0	0	0	2	0	231	0	0	0
PRR11	TOR3A	0.5891	0.0163	0.0574	-0.0519	0.0895	0.1231	-0.0085	0.8446	0.9339	0	0	0	-	0	11	0	0	0.0012
BMI1	UBAP2L	0.557	0.0163	0.0574	0.1029	0.0007	0.0015	-0.0119	0.784	0.9047	0	1	0	1	1	7	0	0	0
AZU1	DPM1	0.5891	0.0163	0.0574	-0.1051	0.0006	0.0012	0.1654	0.0001	0.0031	0	0	0	5+	0	7	0	0	0
P4HTM	PDE3A	-0.5172	0.0163	0.0574	-0.0949	0.0019	0.0035	0.359	0	0	0	0	0	-	0	10	0	0	0
PHLDA2	SUGP2	-0.2064	0.0163	0.0574	-0.5879	0	0	-0.0985	0.0224	0.1223	0	0	0	-	0	88	0	0	0
CPS1	CYP24A1	0.5172	0.0163	0.0574	0.1399	0	0	0.0145	0.7377	0.8808	0	0	0	5+	0	15	0	0	0
ACE	AHCYL1	0.5295	0.0163	0.0574	-0.1045	0.0006	0.0012	-0.0078	0.8568	0.9395	0	0	0	4	0	10	0	0	0
MAGEC1	PPP1R2	0.557	0.0163	0.0574	0.0134	0.6602	0.7119	-0.1265	0.0033	0.0344	0	0	0	-	0	5	0	0	0
MRGBP	MTG2	0.2265	0.0163	0.0574	0.514	0	0	0.0319	0.4619	0.7064	0	0	0	-	0	76	0	0	0
HSPA12A	RABIF	0.5295	0.0163	0.0574	-0.0407	0.1834	0.234	-0.0649	0.1329	0.3616	0	0	0	4	0	8	0	0	0.0004
PTPRC	ZBTB8OS	0.5172	0.0163	0.0574	0.206	0	0	0.2124	0	0.0001	0	0	0	5+	0	8	0	0	0
BCKDHA	RPAP2	-0.557	0.0163	0.0574	0.0636	0.0373	0.0558	0.0545	0.2073	0.464	0	0	0	4	0	7	0	0	0.0001
AIF1	ARPC1B	0.5427	0.0163	0.0574	0.0671	0.028	0.0429	-0.0234	0.5891	0.7947	0	0	0	5+	0	8	0	0	0.0003
ERICH1	MBD3	0.5724	0.0163	0.0574	0.126	0	0.0001	-0.009	0.835	0.9294	0	0	0	-	0	8	0	0	0
CDH1	LAMB3	0.1491	0.0163	0.0574	0.5257	0	0	-0.1321	0.0022	0.0255	0	0	0	2	0	191	1	0	0
RNF167	UCKL1	0.5295	0.0163	0.0574	0.0614	0.0445	0.0654	0.0568	0.1885	0.4403	0	0	0	-	0	10	0	0	0.0001
SHTN1	TMTC3	-0.1156	0.0163	0.0574	0.5455	0	0	0.0319	0.4614	0.7061	0	0	0	-	0	263	0	0	0
NBR1	ZMPSTE24	0.5427	0.0164	0.0574	0.0858	0.0049	0.0087	-0.0608	0.1595	0.401	0	0	0	4	0	11	0	0	0
MRPL58	UGT3A2	0.5172	0.0164	0.0574	-0.0339	0.2671	0.3262	0.0101	0.8147	0.9197	0	0	0	-	0	11	0	0	0.0036
COMMD1	RCC1L	-0.5569	0.0164	0.0574	0.2146	0	0	-0.0261	0.5456	0.7662	0	0	0	-	0	3	0	0	0
GDAP1L1	SDHB	-0.5569	0.0164	0.0574	-0.2192	0	0	-0.1276	0.003	0.0323	0	0	0	-	0	11	0	0	0
RUNX3	VPS37C	0.5295	0.0164	0.0574	-0.1987	0	0	0.0311	0.4727	0.7145	0	0	0	3	0	3	0	0	0
IGSF1	PAK1	0.589	0.0164	0.0574	0.0479	0.117	0.1567	0.0561	0.1956	0.4495	0	0	0	4	0	8	0	0	0.0004
EBI3	EIF3G	-0.589	0.0164	0.0574	0.1368	0	0	-0.0619	0.1518	0.3899	0	0	0	4	0	2	0	0	0
GEMIN2	ID1	-0.5295	0.0164	0.0574	-0.0645	0.0346	0.0521	-0.0866	0.0449	0.1895	0	0	0	4	0	9	0	0	0
SLC9A3R2	STMN2	-0.589	0.0164	0.0574	0.0075	0.8063	0.8402	0.0272	0.529	0.7549	0	0	0	-	0	10	0	0	0.007
DAAM1	PPP4R3B	0.5295	0.0164	0.0574	0.1122	0.0002	0.0005	-0.07	0.1054	0.3162	0	0	0	-	0	9	0	0	0
CTNNA2	EHHADH	0.5171	0.0164	0.0574	0.0262	0.3921	0.4562	0.012	0.7812	0.9033	0	0	0	3	0	14	0	0	0.005
ABCB1	ORC6	0.589	0.0164	0.0574	-0.0718	0.0188	0.0298	-0.0425	0.3251	0.5908	0	0	0	2	0	10	1	0	0.0001
PARP14	PSMB9	0.2497	0.0164	0.0574	0.6357	0	0	-0.0292	0.5012	0.7354	0	0	0	3	0	35	0	0	0
IGSF8	MAGI1	0.5056	0.0164	0.0574	-0.008	0.793	0.8288	0.0995	0.0211	0.1177	0	0	0	4	0	13	0	0	0.0003
ANKRD22	CDH3	-0.2056	0.0164	0.0574	0.5874	0	0	-0.1056	0.0144	0.0919	0	0	0	-	0	95	0	0	0
PFKFB3	SLC25A46	0.5723	0.0164	0.0574	-0.0224	0.4639	0.5273	-0.0378	0.3818	0.6419	0	0	0	-	0	9	0	0	0.0029
EPHA2	RHPN2	0.4752	0.0164	0.0574	0.5968	0	0	0.0552	0.2015	0.4569	0	0	0	2	0	17	1	0	0
DDX21	GHITM	0.2048	0.0164	0.0574	0.5123	0	0	-0.0416	0.3361	0.6011	0	0	0	-	0	91	0	0	0
AMIGO2	TJP1	0.2144	0.0164	0.0574	0.539	0	0	-0.0543	0.2092	0.4664	0	0	0	-	0	86	0	1	0
FCER2	U2SURP	0.5056	0.0164	0.0574	0.1783	0	0	0.0195	0.6518	0.8331	0	0	0	3	0	4	0	0	0
ERGIC1	RAB28	-0.5294	0.0164	0.0574	-0.1408	0	0	-0.0718	0.0965	0.3002	0	0	0	-	0	5	0	0	0
ATP1B1	TPM1	0.0876	0.0164	0.0574	0.6075	0	0	-0.1363	0.0015	0.0201	0	0	0	4	0	462	0	0	0
ARHGAP9	FSCN1	0.5056	0.0164	0.0574	-0.2985	0	0	-0.0228	0.598	0.8003	0	0	0	3	0	7	0	0	0
BMI1	DCTPP1	0.5569	0.0164	0.0574	0.0426	0.1633	0.2111	0.0686	0.1136	0.3302	0	0	0	3	0	7	0	0	0.0003
ASCC3	CNTRL	-0.589	0.0164	0.0574	0.156	0	0	-0.0435	0.314	0.5802	0	0	0	4	0	7	0	0	0
BMI1	RSL1D1	-0.5569	0.0164	0.0574	0.1414	0	0	-0.0229	0.5972	0.7998	0	0	0	3	0	7	0	0	0
CACNA2D2	SRR	0.5294	0.0164	0.0575	0.0077	0.8017	0.8364	-0.0698	0.1064	0.318	0	0	0	4	0	4	0	0	0.0014
CAB39	PHF8	-0.5426	0.0164	0.0575	-0.0851	0.0053	0.0093	-0.0248	0.567	0.7804	0	0	0	5+	0	5	0	0	0
NCR3LG1	SCAMP2	0.5723	0.0164	0.0575	-0.162	0	0	0.0631	0.1441	0.3785	0	0	0	5+	0	8	0	0	0
CKS2	SLC39A6	0.5723	0.0164	0.0575	-0.0562	0.0659	0.0934	-0.1656	0.0001	0.003	0	0	0	-	0	7	0	0	0
CEP44	RAB3D	0.5171	0.0164	0.0575	0.0204	0.5038	0.566	-0.0458	0.2889	0.5552	0	0	0	-	0	14	0	0	0.0024
ERICH5	NDRG3	0.5056	0.0164	0.0575	0.0151	0.6223	0.6773	-0.097	0.0245	0.1297	0	0	0	-	0	8	0	0	0.0002
MX2	PARVB	-0.5723	0.0164	0.0575	0.0682	0.0256	0.0396	-0.0022	0.9597	0.984	0	0	0	3	0	0	0	0	0.0004
CARMIL2	YES1	-0.314	0.0164	0.0575	-0.5207	0	0	-0.0462	0.2857	0.5519	0	0	0	-	0	26	0	0	0
DDAH1	PTGFRN	-0.1078	0.0164	0.0575	0.5794	0	0	-0.1189	0.0058	0.0502	0	0	0	-	0	301	0	0	0
RET	STIM1	0.589	0.0164	0.0575	-0.1271	0	0.0001	-0.2138	0	0	0	0	0	3	0	10	0	0	0
BUB3	CEL	0.5568	0.0164	0.0575	-0.058	0.0576	0.0827	0.0136	0.7536	0.8892	0	0	0	4	0	11	0	0	0.0007
BAG3	GPC1	0.1135	0.0164	0.0575	0.5627	0	0	0.0456	0.2915	0.5578	0	0	0	3	0	296	0	0	0
BCAR3	KRT80	0.3728	0.0164	0.0575	0.6648	0	0	-0.0591	0.1717	0.4179	0	0	0	4	0	28	0	0	0
PURB	SLAMF7	0.5056	0.0164	0.0575	-0.0403	0.1875	0.2386	-0.1845	0	0.0007	0	0	0	-	0	8	0	0	0
PFKFB2	PROSER2	-0.5171	0.0164	0.0575	0.2728	0	0	0.0005	0.9899	0.9961	0	0	0	-	0	12	0	0	0
CYP51A1	F13A1	0.5568	0.0164	0.0575	-0.0848	0.0055	0.0096	-0.243	0	0	0	0	0	4	0	6	0	0	0
CD63	GGCX	0.251	0.0164	0.0575	0.5208	0	0	-0.0546	0.2063	0.4628	0	0	0	3	0	51	0	0	0
CDH5	IBA57	-0.5889	0.0164	0.0575	-0.0168	0.5824	0.6404	0.041	0.3433	0.6077	0	0	0	5+	0	11	0	0	0.0033
ATP6V0A2	PAIP2	-0.5426	0.0164	0.0575	0.3249	0	0	0.0373	0.3881	0.6474	0	0	0	4	0	7	0	0	0
CPSF6	RPS6KA4	0.1394	0.0164	0.0575	-0.51	0	0	0.034	0.4328	0.684	0	0	0	2	0	183	0	0	0
EHBP1	GLTP	0.5889	0.0164	0.0575	0.0844	0.0057	0.01	-0.0561	0.1946	0.4482	0	0	0	-	0	5	0	0	0
CAPN2	CD276	0.1072	0.0164	0.0575	0.698	0	0	0.0164	0.7044	0.8629	0	0	0	-	0	325	0	0	0
MID1	MIS18A	-0.5889	0.0164	0.0575	-0.2422	0	0	0.0807	0.0627	0.2323	0	0	0	3	0	8	0	0	0
DUS1L	MARCKS	-0.5171	0.0164	0.0575	-0.2111	0	0	0.178	0	0.0012	0	0	0	5+	0	10	0	0	0
LIN28A	NACC1	0.5568	0.0164	0.0575	-0.0082	0.7874	0.824	0.0596	0.1678	0.4125	0	0	0	4	0	9	0	0	0.0022
PTGR1	PVR	0.1457	0.0164	0.0575	0.6475	0	0	-0.078	0.071	0.2504	0	0	0	-	0	161	0	0	0
EPS8L3	KRT20	0.3448	0.0164	0.0575	0.5789	0	0	0.1108	0.0102	0.0732	0	0	0	-	0	36	0	0	0
ARMC9	TMEM59	-0.5055	0.0164	0.0575	0.0681	0.0258	0.0399	0.015	0.7286	0.876	0	0	0	-	0	12	0	0	0.0003
CD3E	PGM3	-0.5722	0.0164	0.0575	-0.3306	0	0	0.1199	0.0054	0.048	0	0	0	3	0	1	0	0	0
DPH5	ZNF48	0.5055	0.0164	0.0575	0.1304	0	0	-0.0988	0.022	0.1209	0	0	0	-	0	6	0	0	0
ALDH3A2	CYBB	0.5055	0.0164	0.0575	-0.133	0	0	-0.0619	0.1534	0.3923	0	0	0	3	0	6	0	0	0
CLPTM1	KIF7	0.5722	0.0164	0.0575	0.0258	0.3985	0.4626	0.2694	0	0	0	0	0	-	0	9	0	0	0
ELMO2	TMEM70	0.5889	0.0164	0.0575	-0.0481	0.1155	0.1549	-0.012	0.7811	0.9032	0	0	0	-	0	9	0	0	0.0015
MRPL51	RABGAP1L	-0.5426	0.0164	0.0575	-0.0852	0.0052	0.0092	0.0677	0.1169	0.3357	0	0	0	-	0	9	0	0	0
NOA1	SESTD1	0.517	0.0164	0.0575	-0.1403	0	0	0.0399	0.3564	0.6196	0	0	0	-	0	10	0	0	0
CHD5	CTNNBL1	-0.5722	0.0164	0.0575	0.0233	0.446	0.5098	0.0949	0.0285	0.1426	0	0	0	3	0	10	0	0	0.0002
AURKB	TMPO	0.0984	0.0164	0.0575	0.5486	0	0	-0.0084	0.8474	0.9352	0	0	0	2	0	329	0	0	0
CD38	KIF18B	0.5425	0.0164	0.0575	0.1185	0.0001	0.0002	0.0494	0.253	0.5171	0	0	0	4	0	4	0	0	0
CORO7	PTPRC	0.1964	0.0164	0.0575	0.5482	0	0	-0.0378	0.3824	0.6425	0	0	0	-	0	48	0	0	0
RFC4	TAF5	0.2457	0.0164	0.0575	0.5035	0	0	-0.0299	0.4905	0.7277	0	0	0	2	0	49	0	0	0
MRPL34	TNFRSF17	0.5055	0.0164	0.0575	0.2563	0	0	-0.0804	0.0626	0.2321	0	0	0	4	0	8	0	0	0
FAM114A1	GGCX	0.1462	0.0164	0.0575	0.5926	0	0	0.0472	0.2751	0.5409	0	0	0	-	0	150	0	0	0
CCDC88C	DCX	-0.5425	0.0164	0.0575	0.114	0.0002	0.0004	0.1901	0	0.0004	0	0	0	5+	0	4	0	0	0
ARHGAP15	TRPV2	-0.4419	0.0164	0.0575	0.5308	0	0	0.0102	0.813	0.9189	0	0	0	4	0	7	0	0	0
GXYLT1	SDK2	0.517	0.0164	0.0575	0.0162	0.5957	0.6527	0.0108	0.803	0.9141	0	0	0	-	0	9	0	0	0.0078
TPP2	UGT3A2	-0.517	0.0164	0.0575	0.0736	0.0159	0.0256	0.165	0.0001	0.0031	0	0	0	-	0	11	0	0	0
ARHGEF11	MUC1	0.5055	0.0164	0.0575	0.2246	0	0	0.0305	0.4826	0.7219	0	0	0	2	0	9	0	0	0
BMI1	PSMD14	0.5567	0.0164	0.0575	0.0059	0.8458	0.8738	0.0344	0.4277	0.6799	0	0	0	2	0	7	0	0	0.0059
GAS7	HEATR3	-0.5293	0.0164	0.0576	0.0653	0.0325	0.0492	0.0495	0.2524	0.5165	0	0	0	-	0	12	0	0	0.0001
HNRNPL	UBA2	-0.0783	0.0164	0.0576	0.5209	0	0	0.1513	0.0004	0.008	0	0	0	3	0	521	0	0	0
CTSL	SAFB	-0.1063	0.0164	0.0576	-0.549	0	0	0.162	0.0002	0.0041	0	0	0	4	0	320	0	0	0
AZU1	SNX27	0.5888	0.0164	0.0576	0.0921	0.0025	0.0047	-0.1227	0.0044	0.0416	0	0	0	-	0	6	0	0	0
DYNC1H1	RET	-0.5425	0.0164	0.0576	-0.0059	0.8461	0.8741	-0.0364	0.4004	0.6577	0	0	0	2	0	12	0	0	0.0056
RFK	SNX3	0.517	0.0164	0.0576	0.0608	0.0466	0.0682	0.0102	0.8127	0.9187	0	0	0	5+	0	11	0	0	0.0006
NAA20	PAIP2	0.517	0.0164	0.0576	-0.033	0.2802	0.3402	0.0568	0.1886	0.4403	0	0	0	5+	0	8	0	0	0.0009
IDI1	TFAP2B	-0.5169	0.0164	0.0576	-0.0257	0.4013	0.4654	0.0587	0.1745	0.4216	0	0	0	3	0	10	0	0	0.0011
PARVG	SIT1	0.466	0.0164	0.0576	0.5233	0	0	0.0647	0.1342	0.3635	0	0	0	-	0	4	0	0	0
COMMD1	RPL5	-0.5169	0.0164	0.0576	0.1011	0.0009	0.0018	-0.0378	0.3817	0.6419	0	0	0	2	0	3	0	0	0
DLAT	HMBS	0.0854	0.0164	0.0576	0.5295	0	0	-0.171	0.0001	0.002	0	0	0	4	0	421	0	0	0
FLNA	PADI3	0.5292	0.0164	0.0576	0.2901	0	0	0.1839	0	0.0008	0	0	0	-	0	10	0	0	0
SLAMF1	STX5	0.5054	0.0164	0.0576	0.1283	0	0.0001	-0.0224	0.6052	0.8048	0	0	0	4	0	5	0	0	0
CD59	MAGI1	-0.5054	0.0164	0.0576	0.2992	0	0	-0.0371	0.3909	0.6497	0	0	0	3	0	16	0	0	0
CETN3	NFXL1	0.5888	0.0164	0.0576	0.0712	0.0197	0.0312	-0.0156	0.719	0.8709	0	0	0	-	0	7	0	0	0.0002
AP1S1	OLFML2A	-0.5721	0.0164	0.0576	0.0623	0.0414	0.0612	0.0477	0.2701	0.5356	0	0	0	-	0	8	0	0	0.0002
IL6ST	LAMB1	0.1855	0.0164	0.0576	0.528	0	0	0.0295	0.4954	0.7312	0	0	0	2	0	103	0	0	0
KSR1	PHLDB2	0.5567	0.0164	0.0576	0.0487	0.1107	0.1491	-0.0314	0.468	0.7111	0	1	0	-	0	10	0	0	0.0009
ACAT2	ISLR	0.5169	0.0164	0.0576	-0.0432	0.1579	0.2047	-0.1303	0.0025	0.0281	0	0	0	4	0	13	0	0	0
ANXA7	MRPS16	-0.0784	0.0164	0.0576	0.5019	0	0	-0.0314	0.468	0.7111	0	0	0	3	0	523	0	0	0
ADPRH	PTPN11	0.5567	0.0164	0.0576	-0.0497	0.1038	0.1406	-0.055	0.2032	0.4589	0	0	0	-	0	2	0	1	0.0003
PALD1	RCOR2	0.5887	0.0164	0.0576	0.3007	0	0	-0.0424	0.3287	0.5942	0	0	0	-	0	9	0	0	0
NCF4	RBM4B	0.5169	0.0164	0.0576	0.0265	0.386	0.45	0.0274	0.527	0.7535	0	0	0	-	0	6	0	0	0.0033
CDC42EP4	TMEM132A	0.2224	0.0164	0.0576	0.634	0	0	0.1476	0.0006	0.0102	0	0	0	4	0	68	0	0	0
CHI3L1	PCYT2	-0.5887	0.0164	0.0576	0.0222	0.4677	0.5311	0.093	0.0313	0.1512	0	0	0	5+	0	6	0	0	0.0002
GNG12	TRIM2	0.2093	0.0164	0.0576	0.5556	0	0	-0.0166	0.7017	0.8615	0	0	0	3	0	77	0	0	0
LAGE3	PSMC6	0.5566	0.0164	0.0576	0.016	0.6015	0.6581	-0.1237	0.0041	0.0395	0	0	0	3	0	5	0	0	0
SAA1	TAP1	0.5887	0.0164	0.0576	0.347	0	0	-0.058	0.1794	0.4283	0	0	0	3	0	12	0	0	0
ATP2A3	GPA33	-0.5169	0.0164	0.0576	0.2274	0	0	-0.0068	0.8753	0.9479	0	0	0	-	0	10	0	0	0
HSD17B12	NBR1	0.5292	0.0164	0.0576	0.158	0	0	0.0136	0.7525	0.8886	0	0	0	4	0	11	0	0	0
ANK1	BLOC1S4	0.5424	0.0164	0.0576	-0.1841	0	0	0.2572	0	0	0	0	0	2	0	6	0	0	0
CD3E	PES1	-0.5054	0.0164	0.0576	0.0431	0.1587	0.2057	-0.0628	0.1461	0.3815	0	0	0	3	0	2	0	0	0.0004
EEF1B2	PGM5	0.5566	0.0164	0.0576	-0.1706	0	0	-0.0337	0.4363	0.6868	0	0	0	4	0	9	0	0	0
GPA33	MED20	-0.5169	0.0164	0.0576	-0.0603	0.0485	0.0708	-0.074	0.0878	0.284	0	0	0	-	0	14	0	0	0.0001
FAM169A	SLC25A40	0.5292	0.0164	0.0576	-0.2641	0	0	0.1261	0.0034	0.035	0	0	0	-	0	14	0	0	0
RCOR3	TMEM70	0.5566	0.0164	0.0576	0.0625	0.0406	0.0602	0.0061	0.8887	0.9539	0	0	0	-	0	8	0	0	0.0006
MKLN1	NVL	0.5292	0.0164	0.0576	0.023	0.4526	0.5163	0.0721	0.0951	0.2976	0	0	0	4	0	11	0	0	0.0007
CGGBP1	TNFRSF17	-0.5169	0.0164	0.0576	0.2424	0	0	-0.0682	0.1147	0.3321	0	0	0	-	0	7	0	0	0
CASP14	VPS29	-0.5887	0.0164	0.0576	-0.0812	0.0078	0.0133	-0.028	0.5176	0.747	0	0	0	5+	0	12	0	0	0.0001
NUDT11	NUMBL	-0.5168	0.0164	0.0576	0.2944	0	0	-0.0652	0.1314	0.3591	0	0	0	-	0	13	0	0	0
MRPL2	RADX	0.5053	0.0164	0.0576	-0.0588	0.0542	0.0782	0.05	0.2474	0.511	0	0	0	-	0	7	0	0	0.0002
ABLIM3	RAI14	0.201	0.0164	0.0576	0.5928	0	0	0.0511	0.237	0.4992	0	0	0	-	0	84	0	0	0
SNX17	TP53	0.5887	0.0164	0.0576	0.038	0.2133	0.2675	0.0991	0.0216	0.1195	0	0	0	4	0	7	0	1	0.0001
LAMA3	SLC34A2	0.5566	0.0164	0.0576	0.2303	0	0	-0.0168	0.6983	0.8596	0	0	0	-	0	15	0	0	0
ADPRH	KPNA2	-0.5566	0.0164	0.0577	0.0006	0.9845	0.9876	0.0189	0.6622	0.8391	0	0	0	-	0	2	0	0	0.0107
CXCR4	MRPS15	-0.5168	0.0164	0.0577	0.0093	0.76	0.8004	0.067	0.1207	0.3421	0	0	0	4	0	2	0	0	0.0015
EXOC2	SSX1	0.572	0.0164	0.0577	0.1052	0.0006	0.0012	0.0554	0.1997	0.4546	0	0	0	4	0	6	0	0	0
TCP11L1	THOC3	-0.572	0.0164	0.0577	-0.1941	0	0	0.0771	0.0743	0.2572	0	0	0	-	0	11	0	0	0
ALKBH5	PLCB2	0.5566	0.0164	0.0577	-0.0687	0.0245	0.038	0.0257	0.5539	0.7718	0	0	0	5+	0	8	0	0	0.0002
SAA1	STX12	0.5887	0.0164	0.0577	0.0498	0.103	0.1397	-0.0233	0.5902	0.7954	0	0	0	3	0	12	0	0	0.001
SERPINB5	TINAGL1	-0.29	0.0164	0.0577	0.6452	0	0	-0.0137	0.7521	0.8884	0	0	0	-	0	54	0	0	0
ATP2C1	TSPAN8	0.5168	0.0164	0.0577	0.1003	0.001	0.002	0.0394	0.3618	0.6244	0	0	0	-	0	17	0	0	0
ETF1	NPM1	0.0779	0.0164	0.0577	0.5535	0	0	-0.1315	0.0024	0.027	0	0	0	2	0	528	0	1	0
CD9	SH3BP4	-0.169	0.0164	0.0577	0.5136	0	0	-0.0931	0.0309	0.1503	0	0	0	-	0	141	0	0	0
CRLF1	OCLN	0.5719	0.0164	0.0577	-0.029	0.3429	0.4059	0.0782	0.0702	0.2486	0	0	0	3	0	10	0	0	0.0004
APOOL	CD300A	0.5053	0.0165	0.0577	-0.0415	0.1746	0.224	0.0993	0.0213	0.1186	0	0	0	3	0	5	0	0	0.0001
EBI3	PPP4R2	-0.5886	0.0165	0.0577	-0.0728	0.0171	0.0274	0.1408	0.0011	0.0159	0	0	0	4	0	2	0	0	0
BRD3	PACSIN1	0.5053	0.0165	0.0577	0.1278	0	0.0001	-0.0518	0.2326	0.4942	0	0	0	4	0	8	0	0	0
ASNS	CTSG	0.5053	0.0165	0.0577	-0.1144	0.0002	0.0004	0.1059	0.0141	0.0906	0	0	0	4	0	13	0	0	0
ADAM9	PCYOX1	0.0999	0.0165	0.0577	0.552	0	0	0.0613	0.1559	0.3959	0	0	0	-	0	378	0	0	0
LAMB1	TPBG	0.1046	0.0165	0.0577	0.5849	0	0	0.243	0	0	0	0	0	-	0	332	0	0	0
EPHB2	INIP	0.5053	0.0165	0.0577	-0.2148	0	0	0.0589	0.1726	0.4191	0	0	0	4	0	15	0	0	0
ALDH7A1	ITGAV	0.0897	0.0165	0.0577	0.5107	0	0	-0.0384	0.3761	0.637	0	0	0	3	0	448	0	0	0
ALKBH5	PGM5	0.5886	0.0165	0.0577	0.0604	0.0481	0.0702	-0.0546	0.2082	0.4651	0	0	0	5+	0	7	0	0	0.0002
LRCH1	MAP4K4	0.5053	0.0165	0.0577	0.0335	0.2728	0.3323	-0.1412	0.001	0.0151	0	0	0	4	0	9	0	0	0
ACADSB	EBI3	0.5886	0.0165	0.0577	-0.0432	0.1573	0.2041	-0.1042	0.0158	0.0975	0	0	0	4	0	2	0	0	0
ADPRH	RAB8B	0.5565	0.0165	0.0577	0.1402	0	0	-0.011	0.7999	0.9126	0	0	0	-	0	2	0	0	0
LMCD1	NCOA6	0.5565	0.0165	0.0577	-0.0458	0.1337	0.1766	0.1017	0.0189	0.1096	0	0	0	4	0	5	0	0	0
LY6D	MTERF3	-0.5719	0.0165	0.0577	-0.1699	0	0	-0.0154	0.7225	0.8728	0	0	0	4	0	16	0	0	0
ECHDC1	FREM2	-0.5719	0.0165	0.0577	-0.1795	0	0	-0.3068	0	0	0	0	0	-	0	10	0	0	0
AK1	CDC42EP4	0.1258	0.0165	0.0577	0.5119	0	0	-0.1385	0.0013	0.0177	0	0	0	5+	0	216	0	0	0
ANAPC4	HAGH	0.5052	0.0165	0.0577	-0.2013	0	0	-0.125	0.0037	0.037	0	0	0	5+	0	10	0	0	0
NELL1	TUBGCP2	0.5886	0.0165	0.0577	-0.3063	0	0	0.0667	0.1227	0.3453	0	0	0	-	0	1	0	0	0
FAM120B	SLC25A6	-0.5719	0.0165	0.0577	0.0446	0.1443	0.1889	-0.0265	0.5405	0.7627	0	0	0	4	0	6	0	0	0.0013
AGRN	CEMIP2	0.1157	0.0165	0.0577	0.5172	0	0	-0.0594	0.1696	0.415	0	0	0	-	0	276	0	0	0
CORO1A	MTF2	0.2726	0.0165	0.0577	0.5291	0	0	0.0123	0.7777	0.9015	0	0	0	4	0	23	0	0	0
SIPA1L1	SLC4A1AP	-0.5052	0.0165	0.0577	-0.0246	0.4201	0.4842	-0.0021	0.9604	0.9843	0	0	0	5+	0	10	0	0	0.0066
NAA25	THBD	0.5718	0.0165	0.0578	-0.1528	0	0	0.0489	0.2583	0.5229	0	0	0	4	0	12	0	0	0
HMGA2	TAF7	-0.5885	0.0165	0.0578	-0.1233	0.0001	0.0001	0.005	0.9083	0.9624	0	0	0	2	0	13	0	0	0
CEL	NSUN2	0.5564	0.0165	0.0578	-0.0401	0.1895	0.2409	-0.0282	0.5137	0.7442	0	0	0	5+	0	11	0	0	0.0016
C1orf131	RECQL5	0.529	0.0165	0.0578	0.1079	0.0004	0.0008	-0.1452	0.0007	0.0118	0	0	0	-	0	7	0	0	0
FAM117B	FMNL2	0.5422	0.0165	0.0578	-0.1098	0.0003	0.0007	0.0364	0.3995	0.6569	0	0	0	-	0	9	0	0	0
SLC34A2	XPC	0.5564	0.0165	0.0578	-0.1071	0.0004	0.0009	-0.0019	0.9641	0.9858	0	0	0	-	0	15	0	0	0
PLCG1	TACC2	-0.5167	0.0165	0.0578	-0.1074	0.0004	0.0009	-0.0333	0.4407	0.6902	0	0	0	3	0	11	1	0	0
COL6A3	NAPB	0.5885	0.0165	0.0578	-0.0424	0.1652	0.2132	-0.1102	0.0106	0.0751	0	0	0	2	0	6	0	0	0
CEP97	FBXL18	0.529	0.0165	0.0578	-0.0181	0.554	0.6138	0.1067	0.0133	0.0875	0	0	0	3	0	7	0	0	0.0001
ENGASE	PDCD2	-0.5718	0.0165	0.0578	-0.0367	0.2298	0.2857	-0.1161	0.0071	0.0575	0	0	0	-	0	10	0	0	0
RBM39	TNFRSF17	-0.5052	0.0165	0.0578	0.1114	0.0003	0.0006	-0.0559	0.1963	0.4503	0	0	0	4	0	8	0	0	0
DPP9	MST1R	0.5718	0.0165	0.0578	-0.0044	0.8858	0.9073	-0.0615	0.155	0.3945	0	0	0	-	0	14	0	0	0.0023
CCNB2	SKA3	0.2125	0.0165	0.0578	0.6415	0	0	0.0487	0.2604	0.5252	0	0	0	2	0	44	0	0	0
KLRG2	LANCL2	0.5422	0.0165	0.0578	0.0631	0.0389	0.0579	-0.0338	0.4341	0.685	0	0	0	-	0	10	0	0	0.0003
MRPL16	WDR54	0.5052	0.0165	0.0578	-0.1032	0.0007	0.0014	-0.0007	0.9868	0.9948	0	0	0	-	0	4	0	0	0
EPHX1	TRAPPC6A	-0.5052	0.0165	0.0578	-0.143	0	0	-0.0096	0.8236	0.924	0	0	0	4	0	13	0	0	0
CELSR1	ELMO2	0.5052	0.0165	0.0578	-0.1253	0	0.0001	0.0295	0.4958	0.7315	0	0	0	4	0	15	0	0	0
CACTIN	THOP1	0.3724	0.0165	0.0578	0.6295	0	0	0.0841	0.0513	0.2057	0	0	0	-	0	25	0	0	0
GATA3	UBP1	0.5885	0.0165	0.0578	-0.0866	0.0046	0.0081	0.0238	0.5835	0.7911	0	0	0	-	0	7	1	0	0
JCHAIN	WAC	-0.5289	0.0165	0.0578	0.2405	0	0	0.0126	0.7709	0.8981	0	0	0	-	0	5	0	0	0
CC2D1B	EMILIN1	-0.5564	0.0165	0.0578	0.0217	0.4771	0.5402	0.0266	0.5389	0.7617	0	0	0	-	0	10	0	0	0.0042
CDON	PIR	0.5718	0.0165	0.0578	0.1827	0	0	-0.1615	0.0002	0.004	0	0	0	3	0	9	0	0	0
MXRA8	NDUFAF5	0.5885	0.0165	0.0578	-0.1176	0.0001	0.0003	-0.1405	0.0011	0.0162	0	0	0	4	0	6	0	0	0
EMSY	MAP2K7	0.5166	0.0165	0.0578	0.2034	0	0	-0.0382	0.3785	0.6391	0	0	0	-	0	3	0	0	0
POLR3K	TTLL12	0.5885	0.0165	0.0578	0.3942	0	0	-0.0211	0.6261	0.8177	0	0	0	4	0	9	0	0	0
FBXO7	LRIF1	0.5885	0.0165	0.0578	0.06	0.0495	0.072	0.0177	0.683	0.851	0	0	0	-	0	7	0	0	0.0006
ACOX3	CDCA7L	0.5884	0.0165	0.0578	-0.0784	0.0103	0.0171	0.0209	0.6295	0.8197	0	0	0	-	0	12	0	0	0.0001
FPGS	HDAC7	0.5051	0.0165	0.0578	0.2522	0	0	-0.0227	0.6016	0.8026	0	0	0	4	0	7	0	0	0
MAP4K1	PPP6R1	0.255	0.0165	0.0578	0.5098	0	0	-0.0307	0.4777	0.7183	0	0	0	3	0	24	0	0	0
CETN3	LSM14A	0.5289	0.0165	0.0578	0.0505	0.0985	0.1342	-0.1069	0.0132	0.087	0	0	0	5+	0	9	0	0	0
BCL10	MPO	-0.5289	0.0165	0.0578	-0.0634	0.0378	0.0565	-0.0031	0.9431	0.9772	0	0	0	3	0	11	0	0	0.0006
HDHD2	PLCB2	0.5564	0.0165	0.0578	0.2403	0	0	-0.0209	0.6296	0.8198	0	0	0	-	0	8	0	0	0
ANPEP	MSH3	-0.5717	0.0165	0.0578	-0.0353	0.2477	0.3053	-0.0016	0.9709	0.9885	0	0	0	4	0	7	0	0	0.004
CSTF2	GDAP1L1	-0.5563	0.0165	0.0578	-0.0308	0.3139	0.3758	0.0938	0.0298	0.1466	0	0	0	-	0	11	0	0	0.0002
AIMP2	TNFRSF17	-0.5051	0.0165	0.0578	0.0502	0.1004	0.1365	-0.0407	0.3463	0.6105	0	0	0	5+	0	8	0	0	0.0006
ANKRD40	FKBP9	0.5717	0.0165	0.0578	0.0274	0.3699	0.4336	0.0396	0.3598	0.6227	0	0	0	-	0	13	0	0	0.0022
DRG2	SARDH	0.5289	0.0165	0.0578	-0.0075	0.8057	0.8398	-0.0948	0.028	0.1411	0	0	0	5+	0	10	0	0	0.0004
DPH2	LDB3	0.5166	0.0165	0.0578	-0.0565	0.0645	0.0916	0.0549	0.2041	0.46	0	0	0	5+	0	4	0	0	0.0002
ASB6	NTMT1	0.2124	0.0165	0.0578	0.555	0	0	0.2258	0	0	0	0	0	-	0	65	0	0	0
CACTIN	RPS15	0.3866	0.0165	0.0578	0.5168	0	0	0.0421	0.3303	0.5957	0	0	0	-	0	23	0	0	0
CNOT2	ITPKB	-0.5421	0.0165	0.0578	0.0668	0.0286	0.0438	-0.0958	0.0265	0.1362	0	0	0	3	0	9	0	0	0
SCRN2	TMED8	-0.5051	0.0165	0.0578	-0.1443	0	0	0.104	0.0159	0.098	0	0	0	-	0	8	0	0	0
AK5	PREPL	0.5421	0.0165	0.0578	0.1186	0.0001	0.0002	-0.0102	0.8141	0.9194	0	0	0	5+	0	12	0	0	0
CAMK1D	HSPB11	0.5421	0.0165	0.0578	0.0434	0.1558	0.2024	0.0772	0.0738	0.2562	0	0	0	4	0	3	0	0	0.0002
BORCS7	SLC25A40	0.5717	0.0165	0.0578	0.031	0.31	0.3717	0.1309	0.0024	0.0272	0	0	0	-	0	5	0	0	0
GART	THEMIS	-0.5166	0.0165	0.0578	0.0163	0.5939	0.6511	0.0419	0.3321	0.5974	0	0	0	4	0	4	0	0	0.0033
CDK5	CLIC5	0.5563	0.0165	0.0578	-0.1506	0	0	0.1903	0	0.0004	0	0	0	-	0	11	0	0	0
CTSC	RAB22A	0.5051	0.0165	0.0579	0.0235	0.4415	0.5053	0.011	0.7986	0.9119	0	0	0	2	0	13	0	0	0.0058
KSR1	PRAF2	0.5051	0.0165	0.0579	0.0431	0.1586	0.2056	0.0618	0.1527	0.3912	0	0	0	-	0	5	0	0	0.0004
CCND1	SERF2	0.5717	0.0165	0.0579	-0.0762	0.0126	0.0206	0.0747	0.0848	0.2782	0	0	0	-	0	9	1	0	0
CDH3	TP73	-0.5563	0.0165	0.0579	0.2916	0	0	0.0106	0.8057	0.9154	0	0	0	3	0	13	0	0	0
CDCA5	RANBP1	0.0957	0.0165	0.0579	0.5309	0	0	0.0437	0.3137	0.5798	0	0	0	2	0	343	0	0	0
GPSM1	TTC33	0.5288	0.0165	0.0579	-0.0651	0.0329	0.0498	0.0826	0.0559	0.2166	0	0	0	-	0	11	0	0	0
AHNAK2	CDC42EP1	0.1477	0.0165	0.0579	0.6583	0	0	-0.0345	0.4243	0.6772	0	0	0	-	0	175	0	0	0
FERMT3	WFS1	-0.3596	0.0165	0.0579	-0.5263	0	0	-0.1779	0	0.0012	0	0	0	2	0	22	0	0	0
CD3E	MAZ	0.5563	0.0165	0.0579	0.1986	0	0	-0.0665	0.1251	0.3493	0	0	0	-	0	2	0	0	0
CHD8	NGDN	-0.115	0.0165	0.0579	0.5389	0	0	0.0328	0.4503	0.6976	0	0	0	3	0	216	0	0	0
ARIH2	FZD6	0.505	0.0165	0.0579	-0.2954	0	0	-0.0567	0.1893	0.4413	0	0	0	2	0	13	0	0	0
LOXL4	RSL24D1	0.505	0.0165	0.0579	-0.2686	0	0	-0.1022	0.0178	0.1056	0	0	0	4	0	12	0	0	0
BEND3	SMPD1	-0.542	0.0165	0.0579	-0.444	0	0	0.1273	0.0031	0.0329	0	0	0	4	0	8	0	0	0
ADGRG2	ERLIN2	0.5716	0.0165	0.0579	0.0182	0.5512	0.6111	0.0417	0.3346	0.5997	0	0	0	-	0	7	0	0	0.003
COX19	VPS13A	0.505	0.0165	0.0579	-0.0622	0.0417	0.0617	0.1889	0	0.0005	0	0	0	-	0	15	0	0	0
COL4A1	IQGAP2	0.5562	0.0165	0.0579	-0.207	0	0	0.1253	0.0036	0.0365	0	0	0	3	0	11	0	0	0
CAPZA1	TNFRSF17	-0.505	0.0165	0.0579	0.1567	0	0	0.0461	0.2859	0.5521	0	0	0	4	0	8	0	0	0
PRPF3	ZNF644	-0.5883	0.0165	0.0579	0.1733	0	0	-0.0702	0.1039	0.3136	0	0	0	-	0	6	0	0	0
ELF2	ELMO2	0.505	0.0165	0.0579	0.01	0.7428	0.7853	0.047	0.2764	0.5423	0	0	0	3	0	7	0	0	0.0034
ATN1	CAV2	0.5165	0.0165	0.0579	0.2779	0	0	-0.0627	0.1482	0.3846	0	0	0	3	0	15	0	0	0
GPX8	SF3A2	-0.1021	0.0165	0.0579	-0.505	0	0	0	1	1	0	0	0	4	0	355	0	0	0
EPDR1	MZT1	0.5562	0.0165	0.0579	-0.1443	0	0	0.0922	0.0326	0.1554	0	0	0	-	0	6	0	0	0
KDM1B	MXRA8	0.5288	0.0165	0.0579	-0.1464	0	0	-0.1296	0.0027	0.0299	0	0	0	4	0	10	0	0	0
CLIC6	ISCA2	0.5562	0.0165	0.0579	0.0088	0.7739	0.8124	0.0461	0.2864	0.5526	0	0	0	-	0	5	0	0	0.0037
MEMO1	SH2D1A	0.5288	0.0165	0.0579	0.1379	0	0	-0.0039	0.9293	0.9714	0	0	0	3	0	2	0	0	0
GNL2	POLR3K	-0.5716	0.0165	0.0579	0.1542	0	0	-0.0762	0.0786	0.266	0	0	0	3	0	10	0	0	0
PCSK2	TEX10	-0.542	0.0165	0.0579	-0.0588	0.0544	0.0786	-0.0528	0.2232	0.4832	0	0	0	4	0	2	0	0	0.0002
PTPN2	THOC1	0.1121	0.0165	0.0579	0.5239	0	0	-0.052	0.231	0.4923	0	0	0	3	0	246	0	0	0
CIP2A	WDHD1	0.1213	0.0165	0.0579	0.6181	0	0	0.0866	0.0457	0.1914	0	0	0	-	0	198	0	0	0
MAGI1	TRAFD1	0.5716	0.0165	0.0579	-0.1519	0	0	-0.0172	0.6907	0.8554	0	0	0	4	0	8	0	0	0
ACSF2	SRCIN1	0.505	0.0165	0.0579	-0.1707	0	0	0.0108	0.8026	0.9139	0	0	0	-	0	9	0	0	0
KRT19	PDZK1IP1	-0.3136	0.0165	0.0579	0.531	0	0	0.0693	0.1086	0.3218	0	0	0	-	0	35	0	0	0
CANT1	ITPKB	0.5883	0.0165	0.0579	-0.0674	0.0274	0.0421	-0.0064	0.8827	0.9512	0	0	0	3	0	5	0	0	0.0004
TMOD1	TRAF1	0.5716	0.0165	0.0579	0.0136	0.6554	0.7075	-0.0581	0.1787	0.4273	0	0	0	3	0	3	0	0	0.0019
DDX17	RET	-0.542	0.0165	0.0579	0.0163	0.5932	0.6504	-0.2154	0	0	0	0	0	3	0	12	0	0	0
A1CF	AK4	0.5288	0.0165	0.0579	-0.0285	0.3512	0.4145	-0.0165	0.7036	0.8625	0	0	0	-	0	12	0	0	0.0041
NOA1	RPL34	0.1153	0.0165	0.0579	0.6224	0	0	-0.0239	0.5802	0.789	0	0	0	-	0	272	0	0	0
ATP5F1D	RPS15	-0.0851	0.0165	0.0579	0.6853	0	0	0.0261	0.5467	0.767	0	0	0	-	0	426	0	0	0
ARHGAP45	KRT14	-0.5883	0.0165	0.0579	-0.0966	0.0015	0.003	0.0728	0.0921	0.2921	0	0	0	-	0	6	0	0	0
CCN1	MATN2	0.2724	0.0165	0.0579	0.6311	0	0	-0.0713	0.0989	0.3046	0	0	0	-	0	38	0	0	0
MFAP1	RTF1	0.0817	0.0165	0.0579	0.518	0	0	0.1754	0	0.0014	0	0	0	3	0	477	0	0	0
RHOG	RPL27A	0.0787	0.0165	0.0579	0.504	0	0	0.0146	0.7356	0.8797	0	0	0	3	0	521	0	0	0
PDE6D	RECQL5	0.5164	0.0165	0.0579	0.0128	0.6748	0.725	0.0913	0.0343	0.1604	0	0	0	-	0	6	0	0	0.0004
CAND2	CORO7	0.5287	0.0165	0.0579	0.0231	0.4503	0.5141	0.0726	0.0928	0.2934	0	0	0	-	0	13	0	0	0.0007
ATP6V0A2	SH3BP4	0.2454	0.0165	0.0579	-0.5457	0	0	0.0068	0.8748	0.9477	0	0	0	-	0	55	0	0	0
RET	STMN1	-0.5419	0.0165	0.0579	0.0463	0.1301	0.1723	-0.1426	0.0009	0.0139	0	0	0	2	0	12	0	0	0
RNASEH2A	SPC25	0.1485	0.0165	0.0579	0.6249	0	0	-0.0386	0.3725	0.6339	0	0	0	3	0	113	0	0	0
AIF1	PSMB8	0.5419	0.0165	0.058	0.1771	0	0	0.0797	0.0649	0.2372	0	0	0	4	0	8	0	0	0
CNTNAP1	RRAD	-0.5419	0.0165	0.058	0.2733	0	0	0.0104	0.8099	0.9174	0	0	0	-	0	9	0	0	0
PKP3	YAP1	-0.1295	0.0165	0.058	0.5592	0	0	-0.1007	0.0201	0.1142	0	0	0	3	0	229	0	0	0
FOXA1	SYF2	-0.5287	0.0165	0.058	-0.2843	0	0	0.0285	0.5101	0.7417	0	0	0	2	0	9	0	0	0
COL7A1	MEST	-0.5882	0.0165	0.058	0.0584	0.0561	0.0808	0.1136	0.0084	0.0645	0	0	0	-	0	10	0	0	0
LAMB1	MET	0.1222	0.0165	0.058	0.6697	0	0	-0.0099	0.8195	0.922	0	0	0	1	1	252	0	1	0
ATN1	DIAPH2	0.5419	0.0166	0.058	-0.0344	0.2607	0.3193	-0.0035	0.9364	0.9744	0	0	0	4	0	11	0	0	0.004
FOSL2	HAUS8	0.5419	0.0166	0.058	-0.3401	0	0	-0.0193	0.6559	0.8355	0	0	0	4	0	10	0	0	0
DHX37	SCG5	-0.5715	0.0166	0.058	-0.1962	0	0	0.0145	0.7367	0.8803	0	0	0	5+	0	2	0	0	0
ACAA1	SERPINB3	0.5049	0.0166	0.058	-0.0701	0.0217	0.034	-0.0061	0.887	0.9532	0	0	0	2	0	12	0	0	0.0003
SCEL	XRCC4	-0.5286	0.0166	0.058	0.027	0.377	0.4409	0.1083	0.0121	0.0819	0	0	0	-	0	9	0	0	0.0001
INPPL1	WDR47	0.5286	0.0166	0.058	0.0135	0.659	0.7107	-0.0383	0.376	0.6369	0	0	0	-	0	7	1	0	0.0041
COPS7A	SULT1A1	0.5715	0.0166	0.058	-0.1737	0	0	-0.0218	0.6136	0.81	0	0	0	5+	0	5	0	0	0
CWC27	LY6D	0.5049	0.0166	0.058	-0.1849	0	0	0.0339	0.4328	0.684	0	0	0	4	0	17	0	0	0
DHTKD1	ZAP70	0.5881	0.0166	0.058	0.065	0.0334	0.0505	0.1254	0.0037	0.0372	0	0	0	4	0	5	0	0	0
IDUA	PREP	-0.5418	0.0166	0.058	-0.0663	0.03	0.0457	0.1341	0.0019	0.0228	0	0	0	-	0	9	0	0	0
MAP7D2	PIK3R2	0.5418	0.0166	0.058	0.1437	0	0	-0.015	0.7281	0.8758	0	0	0	-	0	9	0	0	0
CDA	REL	0.5881	0.0166	0.058	-0.1214	0.0001	0.0002	-0.0192	0.6577	0.8365	0	0	0	3	0	9	0	0	0
AP2S1	TUBA1C	0.1266	0.0166	0.058	0.5126	0	0	-0.167	0.0001	0.0027	0	0	0	3	0	219	0	0	0
CHGB	D2HGDH	-0.5881	0.0166	0.058	-0.1705	0	0	-0.0325	0.4523	0.6992	0	0	0	4	0	6	0	0	0
CD3E	RPS5	-0.5048	0.0166	0.058	0.2419	0	0	0.0074	0.8638	0.9427	0	0	0	3	0	2	0	0	0
SPTLC2	WASHC4	0.556	0.0166	0.058	0.0184	0.5466	0.6068	0.0734	0.0891	0.2865	0	0	0	-	0	10	0	0	0.0008
DLST	RCHY1	0.5418	0.0166	0.058	0.1378	0	0	-0.0043	0.9213	0.968	0	0	0	4	0	7	0	0	0
BLVRA	PIKFYVE	0.5418	0.0166	0.058	-0.2283	0	0	0.1129	0.0088	0.0666	0	0	0	4	0	6	0	0	0
ANXA2	ZC3H8	-0.2453	0.0166	0.058	-0.5316	0	0	0.0613	0.1563	0.3964	0	0	0	3	0	47	0	0	0
DYNLT1	ISLR	0.5714	0.0166	0.058	0.1296	0	0.0001	-0.0715	0.0977	0.3025	0	0	0	3	0	11	0	0	0
F11R	PXK	-0.5163	0.0166	0.058	-0.3613	0	0	-0.1	0.0205	0.1156	0	0	0	-	0	8	0	0	0
DSG2	NFKBIB	0.5714	0.0166	0.058	-0.1319	0	0	0.0024	0.9549	0.9821	0	0	0	3	0	11	0	0	0
PHIP	TNFRSF17	0.5048	0.0166	0.058	0.1739	0	0	-0.0973	0.0247	0.1301	0	0	0	-	0	8	0	0	0
CLIC5	GYG1	0.5286	0.0166	0.058	0.0114	0.7082	0.7548	0.037	0.3924	0.6509	0	0	0	-	0	12	0	0	0.0046
ERCC1	NPTN	0.5418	0.0166	0.058	-0.0227	0.4576	0.5212	-0.0322	0.4583	0.7038	0	0	0	4	0	10	0	0	0.0035
ANXA6	CHI3L1	0.5163	0.0166	0.058	0.1678	0	0	-0.0411	0.342	0.6066	0	0	0	3	0	7	0	0	0
DDX52	GDAP1L1	0.556	0.0166	0.058	-0.1192	0.0001	0.0002	-0.1805	0	0.001	0	0	0	-	0	11	0	0	0
PSMC3IP	SORBS1	0.5714	0.0166	0.058	0.0116	0.7035	0.7506	-0.0884	0.0412	0.1798	0	0	0	4	0	10	0	0	0.0005
ANK1	TGFBI	0.5418	0.0166	0.058	0.0061	0.8428	0.8713	0.1125	0.0091	0.0679	0	0	0	2	0	13	0	0	0.0001
HOOK1	UBL7	0.5286	0.0166	0.058	-0.2936	0	0	0.0264	0.5416	0.7635	0	0	0	5+	0	7	0	0	0
NCSTN	SCG5	0.5163	0.0166	0.058	0.0237	0.4387	0.5026	-0.0355	0.4121	0.6673	0	0	0	4	0	2	0	0	0.003
PALLD	TMEM132A	0.1852	0.0166	0.058	0.569	0	0	-0.0458	0.2896	0.5558	0	0	0	4	0	101	0	0	0
ATP5PB	TFPI	0.5048	0.0166	0.058	-0.0546	0.0741	0.1038	0.0177	0.6819	0.8504	0	0	0	-	0	14	0	0	0.0008
ASCC3	FBXO11	-0.5418	0.0166	0.0581	-0.0343	0.262	0.3207	-0.0089	0.8384	0.931	0	0	0	4	0	13	0	0	0.0036
GSTZ1	ZC3H7B	0.556	0.0166	0.0581	-0.0452	0.1394	0.1832	-0.0136	0.7534	0.8891	0	0	0	-	0	11	0	0	0.0017
GMNN	KHDRBS3	-0.5163	0.0166	0.0581	-0.0396	0.1956	0.2477	0.1031	0.0168	0.1019	0	0	0	3	0	7	0	0	0.0001
ALG2	FBLN1	0.5048	0.0166	0.0581	0.0403	0.1869	0.2379	-0.0069	0.8724	0.9467	0	0	0	5+	0	14	0	0	0.0027
NDUFA12	NUP37	0.0809	0.0166	0.0581	0.5331	0	0	0.0612	0.1565	0.3968	0	0	0	3	0	498	0	0	0
PADI2	RABGEF1	0.5418	0.0166	0.0581	-0.0603	0.0485	0.0707	-0.034	0.4336	0.6846	0	0	0	3	0	6	0	0	0.0003
DLX6	MRPS10	0.5714	0.0166	0.0581	-0.2119	0	0	-0.0054	0.901	0.9593	0	0	0	4	0	8	0	0	0
EYA3	FOXP1	-0.556	0.0166	0.0581	0.0263	0.3904	0.4544	0.1139	0.0085	0.0648	0	0	0	-	0	3	0	1	0.0001
LRP10	TM9SF1	0.1482	0.0166	0.0581	0.5765	0	0	0.1552	0.0003	0.0062	0	0	0	-	0	165	0	0	0
CLCA2	POGZ	0.5417	0.0166	0.0581	-0.2944	0	0	0.1255	0.0036	0.0361	0	0	0	-	0	12	0	0	0
CDH3	MTMR14	0.5713	0.0166	0.0581	-0.2504	0	0	0.0387	0.3711	0.6327	0	0	0	4	0	10	0	0	0
CAND2	MAP2K4	0.588	0.0166	0.0581	0.0156	0.6089	0.6649	-0.2654	0	0	0	0	0	-	0	10	0	1	0
HSCB	PLAT	0.5047	0.0166	0.0581	-0.0529	0.0835	0.1157	-0.1175	0.0064	0.0538	0	0	0	4	0	12	0	0	0
DOK1	RMDN1	0.5047	0.0166	0.0581	0.0787	0.01	0.0167	-0.0878	0.0419	0.1816	0	0	0	-	0	5	0	0	0
S100A13	TMED8	-0.3032	0.0166	0.0581	-0.5044	0	0	0.1241	0.004	0.0389	0	0	0	-	0	29	0	0	0
MAGEA4	YTHDC2	0.5417	0.0166	0.0581	-0.0781	0.0105	0.0175	-0.0285	0.5105	0.7419	0	0	0	-	0	11	0	0	0.0001
IRS4	PTPN12	0.5417	0.0166	0.0581	0.099	0.0012	0.0023	0.0375	0.3858	0.6454	0	0	0	3	0	9	0	0	0
CTSG	ELMO2	0.5713	0.0166	0.0581	0.1106	0.0003	0.0006	-0.0519	0.2302	0.4914	0	0	0	3	0	8	0	0	0
ANTXR1	AP1G2	-0.5285	0.0166	0.0581	-0.3941	0	0	0.019	0.6604	0.8381	0	0	0	4	0	12	0	0	0
FAH	RAD9A	0.5047	0.0166	0.0581	-0.0551	0.0715	0.1006	0.0171	0.693	0.8566	0	0	0	5+	0	8	0	0	0.0008
ADGRG6	ZNF609	0.5417	0.0166	0.0581	-0.1671	0	0	-0.0395	0.3615	0.6242	0	0	0	-	0	14	0	0	0
ARMC6	LRRN4	-0.5162	0.0166	0.0581	-0.1405	0	0	0.0881	0.0413	0.18	0	0	0	-	0	9	0	0	0
BCAS3	POLR2G	-0.588	0.0166	0.0581	-0.0692	0.0234	0.0365	-0.1082	0.0124	0.0835	0	0	0	2	0	3	0	0	0
HMGCR	RNF14	0.5559	0.0166	0.0581	-0.0462	0.1309	0.1732	0.1469	0.0007	0.011	0	0	0	4	0	9	0	0	0
LAGE3	QRICH1	0.5713	0.0166	0.0581	0.1045	0.0006	0.0013	-0.002	0.9631	0.9854	0	0	0	-	0	5	0	0	0
UCHL1	WBP4	-0.5559	0.0166	0.0581	-0.1198	0.0001	0.0002	0.023	0.5952	0.7985	0	0	0	3	0	8	0	0	0
CDKN2C	CMC2	0.5713	0.0166	0.0581	0.1102	0.0003	0.0006	-0.0135	0.7554	0.8901	0	0	0	4	0	4	0	0	0
SCYL2	TARDBP	-0.5285	0.0166	0.0581	-0.0026	0.9313	0.9448	-0.0276	0.524	0.7514	0	0	0	2	0	9	0	0	0.0081
MDK	MET	-0.5417	0.0166	0.0581	0.2796	0	0	-0.0378	0.3824	0.6424	0	0	0	2	0	15	0	1	0
ARMC6	SGO1	0.5417	0.0166	0.0581	0.386	0	0	-0.1032	0.0168	0.1015	0	0	0	-	0	10	0	0	0
ANKRD54	NME3	0.588	0.0166	0.0581	-0.0248	0.4181	0.4821	0.0289	0.5034	0.7369	0	0	0	-	0	10	0	0	0.0035
DDX51	SF1	-0.0808	0.0166	0.0581	0.5358	0	0	-0.0031	0.9435	0.9774	0	0	0	2	0	499	0	0	0
ANKRD40	MRPL17	0.5713	0.0166	0.0581	-0.059	0.0536	0.0775	-0.0722	0.0948	0.2972	0	0	0	-	0	13	0	0	0.0001
KIAA1522	PROM2	0.1987	0.0166	0.0581	0.5925	0	0	-0.0539	0.212	0.4697	0	0	0	-	0	101	0	0	0
ADGRF1	ZNF185	0.2796	0.0166	0.0581	0.5649	0	0	0.0086	0.8425	0.9329	0	0	0	-	0	41	0	0	0
CDC42BPB	THEMIS2	-0.5559	0.0166	0.0581	-0.1469	0	0	0.0663	0.125	0.3491	0	0	0	-	0	7	0	0	0
CAND2	GPX1	-0.5161	0.0166	0.0581	-0.1298	0	0.0001	0.1831	0	0.0008	0	0	0	-	0	15	0	0	0
CAB39L	HEATR3	-0.5879	0.0166	0.0581	0.0061	0.8427	0.8712	-0.0237	0.5841	0.7915	0	0	0	-	0	9	0	0	0.0082
ARHGAP45	SLAMF6	0.3161	0.0166	0.0581	0.575	0	0	0.0516	0.2325	0.4941	0	0	0	-	0	11	0	0	0
AHNAK	QSOX1	0.1336	0.0166	0.0581	0.5952	0	0	-0.0773	0.0737	0.2559	0	0	0	3	0	197	1	0	0
CAMK1D	CLP1	-0.5284	0.0166	0.0582	-0.104	0.0007	0.0013	0.009	0.8358	0.9298	0	0	0	4	0	6	0	0	0
CEBPA	TBC1D5	0.5284	0.0166	0.0582	-0.1416	0	0	0.0417	0.3346	0.5997	0	0	0	4	0	10	0	0	0
FCER2	IKZF1	-0.5284	0.0166	0.0582	0.5968	0	0	-0.0189	0.6619	0.839	0	0	0	-	0	2	0	0	0
CD3E	MRPS5	-0.5558	0.0166	0.0582	0.1403	0	0	0.0495	0.2519	0.5159	0	0	0	4	0	2	0	0	0
CALD1	P3H2	0.1366	0.0166	0.0582	0.6241	0	0	-0.0633	0.1442	0.3787	0	0	0	-	0	191	0	0	0
CCNH	EPN2	-0.5284	0.0166	0.0582	-0.1497	0	0	-0.0992	0.022	0.121	0	0	0	2	0	13	0	0	0
IKBIP	RAB25	-0.1778	0.0166	0.0582	-0.6241	0	0	0.0794	0.0659	0.2394	0	0	0	-	0	131	0	0	0
PI4KB	SCML2	0.5161	0.0166	0.0582	-0.0691	0.0236	0.0367	0.0023	0.9578	0.9833	0	0	0	4	0	10	0	0	0.0004
COMMD6	SERPINB5	0.5558	0.0166	0.0582	0.0386	0.2071	0.2606	0.1073	0.0128	0.0853	0	0	0	-	0	11	0	0	0
CENPB	CYBB	0.5046	0.0166	0.0582	-0.2374	0	0	-0.1408	0.0011	0.0159	0	0	0	4	0	6	0	0	0
ACTR6	CLN6	-0.5712	0.0166	0.0582	-0.0801	0.0087	0.0147	-0.0514	0.2362	0.4983	0	0	0	5+	0	10	0	0	0
COG3	TNFAIP2	0.5416	0.0166	0.0582	0.0241	0.4298	0.4938	-0.0237	0.5832	0.7909	0	0	0	-	0	12	0	0	0.0042
GMNN	MCM3	0.3081	0.0166	0.0582	0.6946	0	0	-0.05	0.2472	0.5107	0	0	0	1	1	19	0	1	0
MAGI1	ZMYM2	0.5879	0.0166	0.0582	-0.0411	0.1786	0.2285	-0.0798	0.0648	0.2369	0	0	0	3	0	9	0	1	0.0002
PDGFRA	WDR55	0.5416	0.0166	0.0582	-0.1061	0.0005	0.001	-0.1163	0.007	0.057	0	0	0	4	0	10	0	0	0
RUVBL2	TIMP2	-0.5879	0.0166	0.0582	-0.056	0.067	0.0949	-0.0186	0.6684	0.8427	0	0	0	3	0	7	0	0	0.0007
CMSS1	SCYL2	-0.5879	0.0166	0.0582	-0.0847	0.0055	0.0097	0.0096	0.8235	0.924	0	0	0	4	0	8	0	0	0.0001
EMC3	SGSH	0.5558	0.0166	0.0582	0.1873	0	0	-0.0021	0.9609	0.9845	0	0	0	5+	0	9	0	0	0
HSD17B12	IGSF1	0.5712	0.0166	0.0582	-0.0912	0.0028	0.0051	0.0041	0.9241	0.9692	0	0	0	5+	0	10	0	0	0
LYZ	NECAP1	-0.5416	0.0166	0.0582	0.0021	0.9456	0.9564	-0.1238	0.0041	0.0394	0	0	0	2	0	11	0	0	0.0001
DOCK2	SELPLG	-0.4079	0.0166	0.0582	0.6164	0	0	0.0221	0.6088	0.8071	0	0	0	3	0	9	0	0	0
PAIP2	SERPINB1	0.5046	0.0166	0.0582	-0.136	0	0	0.0572	0.1854	0.4362	0	0	0	5+	0	8	0	0	0
ANXA13	DCAF8	-0.5046	0.0166	0.0582	0.0215	0.4819	0.5449	0.066	0.1268	0.3519	0	0	0	-	0	11	0	0	0.001
LSAMP	PYGM	-0.5046	0.0166	0.0582	-0.0756	0.0134	0.0218	-0.0617	0.1534	0.3923	0	0	0	4	0	13	0	0	0
CAMSAP2	CRB2	0.5879	0.0166	0.0582	-0.0757	0.0131	0.0215	0.0596	0.168	0.4128	0	0	0	-	0	7	0	0	0
A1CF	ACSL4	0.5284	0.0166	0.0582	-0.0842	0.0058	0.0101	-0.0881	0.0412	0.1797	0	0	0	-	0	13	0	0	0
RBM15	SALL4	0.5161	0.0166	0.0582	-0.2448	0	0	-0.032	0.4588	0.7041	0	0	0	3	0	14	0	0	0
OLFML2A	VPS25	-0.5879	0.0166	0.0582	-0.0571	0.0615	0.0878	-0.0078	0.8576	0.9398	0	0	0	-	0	10	0	0	0.0009
CNN3	MID1	0.1683	0.0166	0.0582	0.6137	0	0	-0.0543	0.2092	0.4664	0	0	0	-	0	108	0	0	0
PHLDA2	RBMX	0.1946	0.0166	0.0582	-0.5763	0	0	-0.0246	0.5695	0.7821	0	0	0	-	0	102	0	0	0
CETN3	U2AF2	-0.5161	0.0166	0.0582	-0.0243	0.4267	0.4908	-0.0506	0.2438	0.507	0	0	0	3	0	10	0	0	0.0017
MTFR1	TXNL4A	0.5712	0.0166	0.0582	-0.0935	0.0022	0.0041	0.0678	0.1166	0.3354	0	0	0	-	0	12	0	0	0
ACSF2	SERPINF1	0.5558	0.0166	0.0582	-0.0247	0.4198	0.4839	0.0426	0.3244	0.5901	0	0	0	-	0	7	0	0	0.0023
CMIP	RRAS2	-0.5046	0.0166	0.0582	0.1208	0.0001	0.0002	-0.0145	0.7368	0.8804	0	0	0	-	0	8	0	0	0
BRIX1	SAA1	-0.5878	0.0166	0.0582	0.0061	0.8419	0.8706	0.0101	0.8146	0.9197	0	0	0	4	0	12	0	0	0.0114
PTPRC	TSR2	-0.5415	0.0166	0.0582	0.1062	0.0005	0.001	0.0454	0.2934	0.5597	0	0	0	4	0	4	0	0	0
LIN28A	MARS2	-0.5283	0.0166	0.0582	0.0057	0.8512	0.8784	-0.0224	0.6039	0.804	0	0	0	5+	0	10	0	0	0.0085
COL3A1	CROCC	-0.5711	0.0166	0.0582	0.0784	0.0102	0.0171	-0.1072	0.013	0.0858	0	0	0	-	0	9	0	0	0
CALD1	HSPB8	0.1595	0.0166	0.0582	0.5788	0	0	0.2156	0	0	0	0	0	3	0	129	0	0	0
CD59	POU2F1	-0.1745	0.0166	0.0582	-0.5558	0	0	-0.0475	0.2717	0.5372	0	0	0	3	0	95	0	0	0
RAP2C	RUFY3	-0.5283	0.0166	0.0582	-0.0901	0.0032	0.0058	0.0792	0.0666	0.2409	0	0	0	5+	0	7	0	0	0
EEPD1	MRPL33	0.516	0.0166	0.0582	0.0332	0.2769	0.3367	-0.0327	0.4501	0.6975	0	0	0	-	0	12	0	0	0.0021
MAN2B2	QRICH1	0.5878	0.0166	0.0582	-0.0109	0.7212	0.7663	0.0196	0.6509	0.8325	0	0	0	-	0	5	0	0	0.0078
ASB6	KYAT1	0.5878	0.0166	0.0582	0.1977	0	0	0.0483	0.266	0.5312	0	0	0	-	0	5	0	0	0
EIF3I	RCHY1	-0.5415	0.0166	0.0582	0.0845	0.0056	0.0098	0.0246	0.5694	0.7819	0	0	0	2	0	7	0	0	0.0001
BMI1	VTA1	0.5557	0.0166	0.0582	0.0386	0.2065	0.26	0.1254	0.0037	0.0373	0	0	0	3	0	7	0	0	0
NDUFC2	TRAF3IP3	0.5878	0.0166	0.0582	-0.1021	0.0008	0.0016	-0.0143	0.7418	0.883	0	0	0	-	0	4	0	0	0
HSCB	SSBP3	-0.516	0.0166	0.0582	-0.0863	0.0047	0.0083	-0.0387	0.3706	0.6322	0	0	0	5+	0	8	0	0	0
CAVIN1	DAB2	0.1548	0.0166	0.0582	0.622	0	0	-0.0347	0.4241	0.677	0	0	0	-	0	131	0	0	0
DRG2	IVL	-0.5415	0.0166	0.0582	-0.0159	0.6039	0.6604	0.0167	0.6986	0.8597	0	0	0	4	0	7	0	0	0.007
CDH5	PHIP	-0.5045	0.0166	0.0582	-0.0456	0.1359	0.1791	0.0161	0.7104	0.8663	0	0	0	-	0	16	0	0	0.0016
SPPL2A	TRIM65	0.516	0.0166	0.0582	-0.1435	0	0	-0.0133	0.758	0.8915	0	0	0	-	0	8	0	0	0
ATP5F1B	UGT3A2	0.516	0.0166	0.0582	0.0184	0.5475	0.6076	-0.1244	0.0039	0.0381	0	0	0	-	0	11	0	0	0
MYO19	NFIX	0.5557	0.0166	0.0582	-0.0193	0.5282	0.5894	0.0025	0.9543	0.9818	0	0	0	-	0	9	0	0	0.0084
CPQ	PROM1	0.5557	0.0166	0.0582	-0.0977	0.0014	0.0026	0.008	0.854	0.9382	0	0	0	-	0	9	0	0	0
P3H2	PALLD	0.1427	0.0166	0.0582	0.5474	0	0	-0.0112	0.7956	0.9104	0	0	0	-	0	173	0	0	0
PPP2R2A	PRPF18	0.5283	0.0166	0.0583	0.0398	0.1927	0.2445	-0.0469	0.2777	0.5435	0	0	0	3	0	11	0	0	0.0009
ARHGEF40	THEM4	0.5283	0.0166	0.0583	0.076	0.0128	0.021	-0.0023	0.957	0.9829	0	0	0	3	0	7	0	0	0.0002
GIMAP1	NVL	-0.5557	0.0166	0.0583	0.1225	0.0001	0.0001	-0.0312	0.4704	0.7129	0	0	0	-	0	2	0	0	0
CCDC9B	CORO7	0.2028	0.0166	0.0583	-0.5083	0	0	0.1199	0.0054	0.0479	0	0	0	-	0	78	0	0	0
EVL	SIVA1	0.5045	0.0166	0.0583	0.1222	0.0001	0.0001	0.0997	0.0208	0.1167	0	0	0	4	0	3	0	0	0
MME	PMEL	0.516	0.0166	0.0583	0.047	0.1244	0.1655	-0.1544	0.0003	0.0066	0	0	0	5+	0	10	0	0	0
PLEKHA1	TTC9C	0.5557	0.0167	0.0583	-0.2595	0	0	0.0384	0.3746	0.6357	0	0	0	-	0	8	0	0	0
DIDO1	YTHDF1	0.1735	0.0167	0.0583	0.536	0	0	0.0634	0.1441	0.3785	0	0	0	4	0	100	0	0	0
ABCC3	SFN	0.1902	0.0167	0.0583	0.5703	0	0	-0.0548	0.2046	0.4607	0	0	0	3	0	107	0	0	0
NF2	NRBF2	0.5877	0.0167	0.0583	0.1063	0.0005	0.001	0.0391	0.3663	0.6285	0	0	0	4	0	9	1	0	0
PHACTR4	WDR11	0.5877	0.0167	0.0583	-0.012	0.6938	0.742	-0.0201	0.6432	0.828	0	0	0	-	0	11	0	0	0.0074
IGF2BP3	KANK4	-0.5414	0.0167	0.0583	0.0308	0.3134	0.3753	0.122	0.0046	0.0432	0	0	0	-	0	13	0	0	0
LACTB	RENBP	0.5556	0.0167	0.0583	-0.1712	0	0	-0.037	0.392	0.6506	0	0	0	-	0	4	0	0	0
CDC23	TBC1D24	-0.5282	0.0167	0.0583	-0.1096	0.0003	0.0007	-0.0376	0.3844	0.6442	0	0	0	4	0	5	0	0	0
APOBR	GCSH	0.5877	0.0167	0.0583	-0.103	0.0007	0.0015	0.0874	0.043	0.1844	0	0	0	4	0	8	0	0	0
GALC	SYNE3	0.571	0.0167	0.0583	0.1033	0.0007	0.0014	0.1968	0	0.0002	0	0	0	4	0	5	0	0	0
CTNND1	NRP1	-0.1432	0.0167	0.0583	0.5256	0	0	-0.0525	0.2242	0.4844	0	0	0	2	0	169	1	0	0
BCCIP	CEL	0.5556	0.0167	0.0583	-0.1347	0	0	0.0077	0.8593	0.9406	0	0	0	4	0	11	0	0	0
PLEKHG3	RAI14	0.1749	0.0167	0.0583	0.6021	0	0	0.0317	0.4637	0.7079	0	0	0	-	0	132	0	0	0
LIMD2	SFT2D3	-0.571	0.0167	0.0583	0.074	0.0154	0.0249	0.2441	0	0	0	0	0	-	0	3	0	0	0
AXL	SEC23A	0.1251	0.0167	0.0583	0.5215	0	0	0.2315	0	0	0	0	0	3	0	231	0	0	0
BMP2K	GFPT2	-0.5159	0.0167	0.0583	-0.2082	0	0	0.0395	0.3633	0.6258	0	0	0	5+	0	13	0	0	0
PDCD2	PRUNE2	-0.571	0.0167	0.0583	-0.1407	0	0	0.0316	0.4651	0.7089	0	0	0	-	0	7	0	0	0
LSM7	RGS3	0.571	0.0167	0.0583	-0.2269	0	0	0.0511	0.2369	0.499	0	0	0	4	0	5	0	1	0
MAGEA1	SLC38A10	0.5159	0.0167	0.0583	0.058	0.0575	0.0826	0.0266	0.5391	0.7618	0	0	0	-	0	15	0	0	0.0005
LCLAT1	PPP1R14A	-0.5044	0.0167	0.0583	0.007	0.8177	0.85	0.0176	0.6839	0.8515	0	0	0	4	0	12	0	0	0.0093
GINS2	VRK1	0.1305	0.0167	0.0583	0.536	0	0	0.0718	0.0979	0.3027	0	0	0	4	0	160	0	0	0
ATP6V0A2	GLYCTK	0.571	0.0167	0.0583	0.2379	0	0	-0.0354	0.4128	0.6678	0	0	0	4	0	7	0	0	0
INTS5	NEFM	-0.5877	0.0167	0.0583	-0.1269	0	0.0001	0.0538	0.2134	0.4714	0	0	0	4	0	6	0	0	0
ARHGEF40	NISCH	0.5556	0.0167	0.0583	-0.0386	0.2067	0.2602	0.2597	0	0	0	0	0	-	0	9	0	0	0
CTSV	DAG1	0.344	0.0167	0.0583	0.5466	0	0	-0.054	0.2114	0.469	0	0	0	3	0	37	0	0	0
ARNT	SEZ6L2	0.571	0.0167	0.0583	-0.1025	0.0008	0.0016	0.0149	0.7306	0.8771	0	0	0	-	0	9	0	0	0
COL15A1	DCTN4	0.571	0.0167	0.0583	0.0597	0.0506	0.0736	-0.0206	0.6344	0.8227	0	0	0	3	0	12	0	0	0.0005
CPSF2	PSMC1	0.0777	0.0167	0.0583	0.5139	0	0	-0.1653	0.0001	0.0032	0	0	0	2	0	530	0	0	0
HSPA2	IGF2	0.5876	0.0167	0.0583	0.1408	0	0	0.1176	0.0064	0.0536	0	0	0	3	0	8	0	0	0
GAMT	TPPP	-0.5159	0.0167	0.0583	-0.0751	0.0139	0.0225	0.0327	0.4496	0.6971	0	0	0	5+	0	5	0	0	0.0001
LRRC15	RABAC1	0.5159	0.0167	0.0583	0.2872	0	0	0.103	0.017	0.1023	0	0	0	-	0	10	0	0	0
HM13	KDM5B	-0.5876	0.0167	0.0583	0.088	0.0039	0.0071	0.0609	0.1606	0.4025	0	0	0	4	0	4	0	0	0
NBR1	PTMS	-0.5414	0.0167	0.0583	0.183	0	0	-0.0033	0.939	0.9755	0	0	0	-	0	10	0	0	0
PHF8	TXLNG	0.5414	0.0167	0.0583	0.4574	0	0	-0.0657	0.1281	0.3541	0	0	0	5+	0	5	0	0	0
ATP6V1B1	ECSIT	-0.5413	0.0167	0.0583	-0.1342	0	0	-0.033	0.4451	0.6936	0	0	0	3	0	13	0	0	0
FHL2	NT5E	0.1124	0.0167	0.0584	0.6705	0	0	-0.0458	0.2917	0.558	0	0	0	3	0	287	0	0	0
CALML3	CCDC71L	-0.5281	0.0167	0.0584	-0.0804	0.0085	0.0144	0.1186	0.0059	0.0509	0	0	0	-	0	13	0	0	0
EHHADH	TP73	-0.5159	0.0167	0.0584	0.1531	0	0	0.0177	0.6821	0.8505	0	0	0	2	0	14	0	0	0
CENPC	SASS6	0.3591	0.0167	0.0584	0.5171	0	0	-0.0887	0.0407	0.1783	0	0	0	3	0	17	0	0	0
CCT6B	MB	0.5281	0.0167	0.0584	-0.0262	0.3922	0.4562	-0.1372	0.0014	0.0191	0	0	0	-	0	13	0	0	0
BRD2	WDR47	0.5044	0.0167	0.0584	-0.0011	0.9703	0.9763	-0.0548	0.2066	0.4632	0	0	0	-	0	8	0	0	0.0033
SALL4	XPO7	-0.5876	0.0167	0.0584	-0.1194	0.0001	0.0002	-0.1258	0.0035	0.0355	0	0	0	3	0	9	0	0	0
ADPRH	GNL2	-0.5555	0.0167	0.0584	-0.0063	0.8371	0.8665	-0.1206	0.0051	0.0463	0	0	0	-	0	2	0	0	0.0001
CTSG	MORC2	-0.5413	0.0167	0.0584	-0.0086	0.7777	0.8157	-0.1286	0.0028	0.0307	0	0	0	-	0	11	0	0	0
NAAA	SGTB	0.5413	0.0167	0.0584	-0.1666	0	0	-0.0194	0.6541	0.8345	0	0	0	-	0	6	0	0	0
ARHGAP29	FABP3	0.5709	0.0167	0.0584	0.0507	0.0974	0.1328	0.044	0.309	0.5753	0	0	0	4	0	12	1	0	0.0005
SDK1	SFT2D3	0.5158	0.0167	0.0584	-0.0493	0.1068	0.1444	-0.0685	0.1128	0.329	0	0	0	-	0	12	0	0	0.0002
SLC19A1	TACC2	-0.5709	0.0167	0.0584	-0.2242	0	0	0.0325	0.4525	0.6993	0	0	0	4	0	10	0	0	0
ATP8B1	JAGN1	0.5043	0.0167	0.0584	-0.1865	0	0	0.0218	0.614	0.8103	0	0	0	-	0	16	0	0	0
KIAA1522	PLEKHA6	0.1486	0.0167	0.0584	0.6404	0	0	-0.0681	0.1152	0.3329	0	0	0	-	0	165	0	0	0
PRUNE2	QPCTL	-0.5043	0.0167	0.0584	0.0306	0.3175	0.3797	-0.1986	0	0.0002	0	0	0	-	0	9	0	0	0
CALCOCO1	CD74	-0.5158	0.0167	0.0584	0.0413	0.1761	0.2257	-0.0042	0.9237	0.969	0	0	0	3	0	9	0	0	0.0027
THTPA	TRAPPC6A	-0.5555	0.0167	0.0584	0.0866	0.0045	0.0081	-0.0098	0.8207	0.9226	0	0	0	5+	0	5	0	0	0.0001
DNAJC5	MLPH	0.5043	0.0167	0.0584	0.2398	0	0	0.06	0.1647	0.4083	0	0	0	3	0	8	0	0	0
GDAP1L1	PRRC2C	-0.5555	0.0167	0.0584	0.0613	0.0449	0.066	0.1734	0.0001	0.0017	0	0	0	-	0	11	0	0	0
BICC1	PPP1R21	0.5158	0.0167	0.0584	-0.1293	0	0.0001	-0.0281	0.5154	0.7455	0	0	0	-	0	12	0	0	0
SACM1L	TNFRSF17	0.5043	0.0167	0.0584	0.1453	0	0	0.0785	0.0693	0.2466	0	0	0	3	0	8	0	0	0
NEGR1	UTP23	0.5555	0.0167	0.0584	-0.0485	0.1128	0.1516	-0.0229	0.5969	0.7996	0	0	0	5+	0	13	0	0	0.0011
GPRC5A	TRIM29	-0.1939	0.0167	0.0584	0.5275	0	0	-0.1875	0	0.0005	0	0	0	-	0	115	0	0	0
FAM83B	MMAA	0.528	0.0167	0.0584	-0.0604	0.0481	0.0702	-0.0897	0.0377	0.17	0	0	0	-	0	15	0	0	0
BGN	PCOLCE	0.4834	0.0167	0.0584	0.5168	0	0	-0.0881	0.0412	0.1797	0	0	0	3	0	14	0	0	0
CTNNA1	CTSL	-0.1079	0.0167	0.0584	0.5686	0	0	-0.0534	0.218	0.477	0	0	0	3	0	312	0	0	0
GTF3C4	PTPRU	0.5043	0.0167	0.0584	0.0277	0.3654	0.4291	0.0046	0.915	0.9653	0	0	0	4	0	11	0	1	0.0056
AIF1	BAG6	-0.5412	0.0167	0.0584	0.1857	0	0	0.109	0.0118	0.0808	0	0	0	5+	0	8	0	0	0
RRAD	SMAP1	0.5043	0.0167	0.0584	-0.0257	0.3999	0.4639	0.0437	0.3123	0.5785	0	0	0	-	0	9	0	0	0.0021
MAZ	SMARCD3	0.5554	0.0167	0.0584	-0.0568	0.0629	0.0895	0.1039	0.0164	0.1003	0	0	0	-	0	9	0	0	0
GALNT6	RXRB	0.528	0.0167	0.0584	-0.0369	0.2276	0.2833	-0.0058	0.8928	0.9557	0	0	0	4	0	13	0	0	0.0034
CD3E	DNTTIP2	-0.5042	0.0167	0.0584	0.0005	0.9861	0.989	0.012	0.7821	0.9038	0	0	0	4	0	2	0	0	0.0129
FANCI	KIF2C	0.1052	0.0167	0.0584	0.5993	0	0	0.0477	0.2702	0.5357	0	0	0	2	0	272	0	0	0
ARHGEF12	CHD2	0.5412	0.0167	0.0584	-0.0568	0.0632	0.0899	0.1467	0.0007	0.0112	0	0	0	-	0	11	0	0	0
ASPSCR1	RGS12	0.5875	0.0167	0.0585	0.0787	0.0099	0.0166	0.1162	0.007	0.0572	0	0	0	3	0	5	0	0	0
FBXL18	GSTM2	0.5554	0.0167	0.0585	-0.1493	0	0	-0.2294	0	0	0	0	0	4	0	6	0	0	0
CLU	PRSS23	0.5875	0.0167	0.0585	0.5324	0	0	-0.0473	0.2743	0.54	0	0	0	2	0	10	0	0	0
CSE1L	KANK4	-0.5157	0.0167	0.0585	0.1259	0	0.0001	0.0302	0.4848	0.7235	0	0	0	-	0	14	0	0	0
HPDL	PDE3A	0.528	0.0167	0.0585	-0.0429	0.1607	0.2081	0.3729	0	0	0	0	0	5+	0	13	0	0	0
KIAA1217	NEFM	0.528	0.0167	0.0585	0.0009	0.9774	0.982	0.0426	0.3245	0.5902	0	0	0	-	0	13	0	0	0.0053
GRP	TP53RK	0.528	0.0167	0.0585	-0.0589	0.0537	0.0776	-0.0186	0.6673	0.8421	0	0	0	3	0	3	0	0	0.0006
SFPQ	UPP1	-0.1356	0.0167	0.0585	-0.5175	0	0	-0.0021	0.9614	0.9847	0	0	0	4	0	190	0	0	0
GLYCTK	PKP3	-0.528	0.0167	0.0585	-0.1495	0	0	0.0305	0.4809	0.7206	0	0	0	5+	0	13	0	0	0
BOLA3	MRPL12	0.4483	0.0167	0.0585	0.5344	0	0	0.1301	0.0025	0.0284	0	0	0	5+	0	18	0	0	0
GBP6	TEX264	-0.5042	0.0167	0.0585	-0.1462	0	0	-0.0112	0.7964	0.9109	0	0	0	3	0	15	0	0	0
SLC34A2	TINAGL1	0.5708	0.0167	0.0585	0.203	0	0	0.076	0.0783	0.2655	0	0	0	-	0	12	0	0	0
ABCD1	ASF1B	0.528	0.0167	0.0585	-0.1444	0	0	-0.0766	0.0773	0.2634	0	0	0	4	0	14	0	0	0
ACY3	NDC80	-0.5554	0.0167	0.0585	-0.0218	0.4751	0.5383	-0.0343	0.427	0.6793	0	0	0	-	0	4	0	0	0.0034
KRT23	PPL	0.2424	0.0167	0.0585	0.5199	0	0	0.1646	0.0001	0.0032	0	0	0	2	0	68	0	0	0
PRMT6	PRPH	-0.5554	0.0167	0.0585	0.0869	0.0044	0.0079	0.3062	0	0	0	0	0	-	0	8	0	0	0
GPAT3	LAMB1	0.1901	0.0167	0.0585	0.5125	0	0	0.0685	0.1129	0.3291	0	0	0	-	0	113	0	0	0
DNM3	ITPR1	0.5874	0.0167	0.0585	-0.0526	0.0849	0.1174	0.0386	0.3721	0.6335	0	0	0	2	0	4	0	0	0.0005
POSTN	SNX8	-0.5042	0.0167	0.0585	0.15	0	0	0.0932	0.0309	0.15	0	0	0	5+	0	11	0	0	0
F3	TPD52L1	-0.2288	0.0167	0.0585	0.5144	0	0	-0.0996	0.0209	0.1172	0	0	0	4	0	79	0	0	0
NCAPG2	PLEKHA6	0.5279	0.0167	0.0585	-0.1883	0	0	-0.0118	0.7861	0.9057	0	0	0	-	0	15	0	0	0
CTSC	RGS3	0.5707	0.0167	0.0585	-0.0543	0.0756	0.1058	0.1044	0.0155	0.0967	0	0	0	3	0	5	0	1	0
NOL12	TES	-0.5707	0.0167	0.0585	-0.1348	0	0	0.0404	0.3503	0.6141	0	0	0	4	0	10	0	0	0
MDN1	PLCD1	-0.5553	0.0167	0.0585	-0.1845	0	0	0.0274	0.5265	0.7531	0	0	0	4	0	10	0	0	0
GGACT	RUFY3	0.5279	0.0167	0.0585	-0.0781	0.0106	0.0176	-0.0312	0.4699	0.7125	0	0	0	5+	0	6	0	0	0.0001
COA6	MRPL20	0.2353	0.0167	0.0585	0.2215	0	0	0.5319	0	0	0	0	0	3	0	63	0	0	0
CLCA2	XPNPEP3	0.5411	0.0167	0.0585	0.0606	0.0472	0.069	0.0193	0.6547	0.8348	0	0	0	-	0	12	0	0	0.0005
ARMCX2	DICER1	0.5156	0.0167	0.0585	-0.1274	0	0.0001	0.014	0.7467	0.8856	0	0	0	-	0	5	0	1	0
BLOC1S1	THEMIS	0.5156	0.0167	0.0585	0.0505	0.0984	0.1341	0.0056	0.8974	0.9577	0	0	0	4	0	4	0	0	0.0015
AIF1	ARHGEF6	0.5411	0.0167	0.0585	0.4922	0	0	-0.0393	0.3637	0.6261	0	0	0	4	0	8	0	1	0
CYCS	FAM120B	-0.5553	0.0167	0.0585	-0.0413	0.1763	0.2259	0.0553	0.2006	0.4557	0	0	0	3	0	7	0	0	0.0006
DNMT3B	SVIP	-0.5707	0.0167	0.0585	-0.0412	0.1776	0.2274	0.0311	0.473	0.7148	0	0	0	4	0	8	0	0	0.0014
BIN2	MZB1	0.3858	0.0167	0.0585	0.5598	0	0	-0.1147	0.0078	0.0613	0	0	0	4	0	9	0	0	0
ERICH5	SMARCC1	0.5041	0.0167	0.0585	-0.0847	0.0055	0.0097	-0.0383	0.3781	0.6387	0	0	0	-	0	8	0	0	0
DOCK8	PTK2B	0.2604	0.0167	0.0585	0.5722	0	0	0.0245	0.5716	0.7834	0	0	0	2	0	22	0	0	0
CBX2	FABP6	0.5041	0.0167	0.0585	0.0326	0.2865	0.3469	0.0806	0.0629	0.2328	0	0	0	3	0	9	0	0	0.0003
FUNDC2	RUNX3	0.5707	0.0167	0.0585	0.0101	0.7399	0.7828	0.0027	0.9499	0.98	0	0	0	-	0	3	0	0	0.0118
EMC3	SUMF1	0.2424	0.0167	0.0585	0.5204	0	0	-0.0641	0.138	0.3694	0	0	0	4	0	71	0	0	0
CIB1	CTSZ	0.1231	0.0167	0.0585	0.5272	0	0	-0.0796	0.0654	0.2383	0	0	0	3	0	232	0	0	0
APOA1	CARHSP1	0.5156	0.0167	0.0585	0.0844	0.0057	0.0099	-0.0602	0.1635	0.4067	0	0	0	-	0	11	0	0	0
ORC1	SRSF10	0.1604	0.0167	0.0585	0.5268	0	0	0.0155	0.7204	0.8716	0	0	0	3	0	146	0	0	0
FERMT3	GNG12	-0.3304	0.0167	0.0585	-0.6656	0	0	-0.0157	0.7164	0.8695	0	0	0	2	0	26	0	0	0
RELB	TBK1	0.5041	0.0167	0.0585	0.2648	0	0	-0.0292	0.4988	0.7337	0	0	0	2	0	4	0	0	0
KNSTRN	TNS4	0.5411	0.0167	0.0585	-0.0325	0.2872	0.3477	-0.0985	0.0225	0.1228	0	0	0	-	0	13	0	0	0.0001
A1CF	FDPS	0.5041	0.0167	0.0585	0.0539	0.0775	0.1082	-0.0382	0.3766	0.6375	0	0	0	-	0	14	0	0	0.0005
DYNC2H1	HOMER1	0.5873	0.0167	0.0586	0.174	0	0	-0.1662	0.0001	0.0029	0	0	0	4	0	10	0	0	0
NT5E	PTGR1	-0.1686	0.0167	0.0586	0.5404	0	0	-0.1743	0	0.0016	0	0	0	-	0	122	0	0	0
MYO6	PKP2	0.1113	0.0167	0.0586	0.5332	0	0	-0.0403	0.3516	0.6153	0	1	0	2	0	302	0	0	0
IL4I1	MTCH1	-0.5041	0.0167	0.0586	-0.0401	0.1894	0.2407	0.0185	0.6684	0.8427	0	0	0	-	0	8	0	0	0.0021
EFHD1	SMG9	-0.5553	0.0167	0.0586	-0.1118	0.0002	0.0005	0.0956	0.0267	0.1369	0	0	0	-	0	11	0	0	0
LIN7A	PIEZO1	0.5156	0.0167	0.0586	-0.249	0	0	-0.0841	0.0516	0.2063	0	0	0	-	0	10	0	0	0
CTDP1	PRUNE2	-0.5279	0.0167	0.0586	0.0203	0.5058	0.5679	-0.0006	0.9891	0.9958	0	0	0	-	0	5	0	0	0.0084
COBL	TCEA3	0.5706	0.0167	0.0586	0.2583	0	0	-0.0738	0.0875	0.2835	0	0	0	4	0	8	0	0	0
EXOC6B	RAPH1	0.2048	0.0167	0.0586	0.6163	0	0	-0.0116	0.7893	0.9073	0	0	0	-	0	73	0	0	0
DACH1	LXN	0.5706	0.0168	0.0586	-0.1259	0	0.0001	-0.0207	0.6329	0.8218	0	0	0	-	0	10	0	0	0
CAMLG	STARD9	0.5706	0.0168	0.0586	0.1614	0	0	0.0235	0.5872	0.7934	0	0	0	-	0	8	0	0	0
CD40	SPRY4	-0.5873	0.0168	0.0586	-0.1071	0.0004	0.0009	-0.0152	0.725	0.8741	0	0	0	3	0	10	0	0	0
ATG5	KRT75	0.5553	0.0168	0.0586	0.0902	0.0031	0.0057	0.0556	0.1985	0.4531	0	0	0	5+	0	6	0	0	0
CARMIL2	DAG1	-0.2668	0.0168	0.0586	-0.6351	0	0	0.0065	0.8804	0.9502	0	0	0	-	0	33	0	0	0
NCAPH	THEMIS	-0.5156	0.0168	0.0586	0.1291	0	0.0001	0.0191	0.66	0.8379	0	0	0	4	0	4	0	0	0
CAAP1	GATA3	-0.5706	0.0168	0.0586	-0.0867	0.0045	0.008	-0.0014	0.9749	0.9901	0	0	0	-	0	5	0	1	0.0001
PLS1	PLXNA2	-0.5155	0.0168	0.0586	0.2183	0	0	0.014	0.7457	0.8851	0	0	0	-	0	11	0	0	0
DDHD2	EIF4EBP1	0.5278	0.0168	0.0586	0.3398	0	0	0.1463	0.0007	0.0111	0	0	0	-	0	10	0	0	0
ITPA	TNFRSF17	-0.5041	0.0168	0.0586	0.0214	0.484	0.5469	-0.0751	0.082	0.2727	0	0	0	4	0	8	0	0	0.0007
PACSIN3	SLC9A3R2	0.1029	0.0168	0.0586	0.5585	0	0	-0.0014	0.9746	0.99	0	0	0	3	0	356	0	0	0
ITPR3	PEX5L	-0.5706	0.0168	0.0586	-0.1364	0	0	-0.0591	0.1713	0.4173	0	0	0	4	0	3	0	0	0
KIF7	TECR	0.5552	0.0168	0.0586	-0.0149	0.6261	0.6808	-0.0284	0.5109	0.7422	0	0	0	4	0	9	0	0	0.0054
F13A1	NIPBL	0.5278	0.0168	0.0586	0.0994	0.0011	0.0022	0.1135	0.0087	0.0661	0	0	0	4	0	6	0	0	0
SMAP2	TFAP2B	-0.5706	0.0168	0.0586	0.0732	0.0165	0.0265	-0.0722	0.0959	0.2992	0	0	0	4	0	8	0	0	0
AMDHD2	GATA6	0.5706	0.0168	0.0586	0.0429	0.1604	0.2076	-0.0043	0.9216	0.9682	0	0	0	5+	0	11	0	0	0.0025
METTL9	REEP4	0.5552	0.0168	0.0586	-0.1116	0.0003	0.0005	-0.2102	0	0.0001	0	0	0	-	0	14	0	0	0
F13A1	NPM1	-0.5155	0.0168	0.0586	0.0352	0.2489	0.3066	0.0763	0.0782	0.2653	0	0	0	3	0	7	0	1	0.0003
DHTKD1	SIPA1L1	0.5278	0.0168	0.0586	-0.0537	0.0786	0.1096	0.0387	0.3722	0.6336	0	0	0	5+	0	10	0	0	0.0005
IGSF1	SYNCRIP	-0.5155	0.0168	0.0586	-0.1418	0	0	0.0331	0.4443	0.6929	0	0	0	5+	0	11	0	0	0
BAIAP2	FERMT3	-0.2913	0.0168	0.0586	-0.5877	0	0	0.0502	0.2459	0.5093	0	0	0	3	0	38	0	0	0
ERG	SLC7A1	-0.5155	0.0168	0.0586	0.0576	0.0596	0.0852	0.0738	0.0874	0.2833	0	0	0	-	0	5	0	0	0.0001
CDK7	NFIB	-0.5278	0.0168	0.0586	-0.0275	0.3679	0.4317	0.0071	0.87	0.9456	0	0	0	2	0	14	0	0	0.0054
CDC42EP1	PPP1R13L	0.154	0.0168	0.0586	0.5626	0	0	-0.1152	0.0078	0.0613	0	0	0	-	0	159	0	0	0
BOD1L1	EOGT	0.541	0.0168	0.0586	-0.0311	0.3092	0.3709	-0.0057	0.8959	0.9571	0	0	0	-	0	11	0	0	0.0046
CPNE8	TMOD2	0.5278	0.0168	0.0586	-0.0737	0.0158	0.0255	-0.0101	0.8154	0.92	0	0	0	-	0	11	0	0	0.0002
NAA15	SH2D1A	0.5155	0.0168	0.0586	0.0801	0.0087	0.0147	0.0398	0.3572	0.6203	0	0	0	5+	0	2	0	0	0.0001
C2orf49	TDP1	0.5872	0.0168	0.0586	0.0178	0.5611	0.6205	0.1508	0.0005	0.0083	0	0	0	4	0	6	0	0	0
CHDH	ELAVL3	-0.5872	0.0168	0.0586	0.0582	0.057	0.0819	0.0665	0.1237	0.3469	0	0	0	5+	0	3	0	0	0.0001
DVL2	TMA7	0.5155	0.0168	0.0586	0.0373	0.2227	0.2779	0.0047	0.914	0.9649	0	0	0	3	0	9	0	0	0.0034
MVP	PATZ1	-0.3129	0.0168	0.0586	-0.5068	0	0	0.0779	0.0713	0.2509	0	0	0	-	0	30	0	0	0
CCDC127	SATB2	-0.5872	0.0168	0.0586	-0.0157	0.6076	0.6638	-0.0132	0.762	0.8935	0	0	0	-	0	10	0	0	0.0078
BAK1	SMARCD3	-0.5277	0.0168	0.0586	-0.2015	0	0	0.0435	0.3159	0.582	0	0	0	3	0	14	0	0	0
GMFG	SPN	0.2297	0.0168	0.0586	0.8152	0	0	0.0586	0.1749	0.4222	0	0	0	-	0	32	0	0	0
DNAJA2	MKLN1	-0.5155	0.0168	0.0586	-0.0467	0.1266	0.1681	0.0108	0.8029	0.914	0	0	0	4	0	12	0	0	0.0017
ATP1B1	EGFR	0.0974	0.0168	0.0586	0.6149	0	0	-0.0005	0.9907	0.9964	0	1	0	3	0	407	0	1	0
C5orf51	NAA30	0.5705	0.0168	0.0586	0.0584	0.0558	0.0803	-0.0071	0.8698	0.9455	0	0	0	-	0	10	0	0	0.0008
KATNB1	PRMT6	0.5409	0.0168	0.0586	0.2009	0	0	0.1535	0.0004	0.0073	0	0	0	5+	0	6	0	0	0
CAPG	ERCC1	0.5872	0.0168	0.0586	0.1095	0.0003	0.0007	0.0467	0.2821	0.5482	0	0	0	3	0	6	0	0	0
KRT6B	PKP1	0.351	0.0168	0.0586	0.5107	0	0	0.0852	0.0485	0.1987	0	0	0	3	0	39	0	0	0
MBD3	RGS3	-0.5705	0.0168	0.0587	-0.1335	0	0	-0.0691	0.111	0.3259	0	0	0	4	0	5	0	1	0
PLCB2	RABL6	0.504	0.0168	0.0587	0.0524	0.0861	0.1189	-0.0362	0.4025	0.6594	0	0	0	-	0	10	0	0	0.0006
BMI1	SRSF11	0.5551	0.0168	0.0587	0.1219	0.0001	0.0002	0.0109	0.8015	0.9133	0	0	0	3	0	7	0	0	0
PATJ	RHOB	0.1791	0.0168	0.0587	0.5286	0	0	-0.1101	0.0107	0.0755	0	0	0	-	0	118	0	0	0
DDX20	MTF2	0.2461	0.0168	0.0587	0.5602	0	0	0.0136	0.7539	0.8893	0	0	0	3	0	32	0	0	0
INTS3	MMP1	-0.5154	0.0168	0.0587	-0.1557	0	0	-0.1114	0.0098	0.0712	0	0	0	3	0	17	0	0	0
PKP2	SH2D4A	0.3129	0.0168	0.0587	0.5147	0	0	-0.0466	0.2811	0.5472	0	0	0	-	0	35	0	0	0
GDAP1L1	RPS5	-0.5551	0.0168	0.0587	0.0414	0.1758	0.2254	-0.0191	0.658	0.8367	0	0	0	-	0	11	0	0	0.0019
BMI1	CAPRIN1	0.5551	0.0168	0.0587	0.094	0.0021	0.0039	-0.0227	0.6015	0.8025	0	1	0	4	0	7	0	0	0
ATN1	PTMS	0.2423	0.0168	0.0587	0.6659	0	0	0.0388	0.3712	0.6328	0	0	0	-	0	52	0	0	0
CD300A	RPS6KA1	0.5551	0.0168	0.0587	0.3673	0	0	-0.173	0.0001	0.0017	0	0	0	3	0	5	0	0	0
GRB7	PTP4A2	0.5039	0.0168	0.0587	-0.1925	0	0	-0.0795	0.0658	0.2391	0	0	0	4	0	12	0	0	0
FXR2	RET	-0.5551	0.0168	0.0587	0.0519	0.0897	0.1233	-0.0929	0.0314	0.1516	0	0	0	3	0	11	0	0	0
RPL29	UBA52	0.2207	0.0168	0.0587	0.5651	0	0	0.003	0.9454	0.9781	1	0	0	1	1	51	0	0	0
CLMN	KLHDC4	-0.5705	0.0168	0.0587	-0.1358	0	0	0.0052	0.9041	0.9606	0	0	0	-	0	10	0	0	0
ANO10	CAVIN1	0.2515	0.0168	0.0587	0.5211	0	0	0.0276	0.5255	0.7525	0	0	0	-	0	59	0	0	0
IGF2	MAN2B1	0.5039	0.0168	0.0587	-0.1167	0.0001	0.0003	-0.0206	0.6336	0.8222	0	0	0	2	0	9	0	0	0
CARMIL1	DTNA	0.5154	0.0168	0.0587	0.1198	0.0001	0.0002	-0.0123	0.7761	0.9007	0	0	0	-	0	7	0	0	0
SAMD11	SNX9	0.5551	0.0168	0.0587	0.282	0	0	0.0809	0.0609	0.2283	0	0	0	-	0	9	0	0	0
NECTIN4	S100A14	0.2055	0.0168	0.0587	0.7941	0	0	-0.028	0.5171	0.7466	0	0	0	-	0	93	0	0	0
POLR3B	WASF1	-0.5409	0.0168	0.0587	0.0962	0.0016	0.0031	-0.1565	0.0003	0.0059	0	0	0	3	0	5	0	0	0
HNRNPA1	RPS15A	-0.0776	0.0168	0.0587	0.6004	0	0	0.0241	0.5766	0.7866	1	1	0	2	0	530	0	0	0
LAGE3	LRRC59	-0.5551	0.0168	0.0587	0.0447	0.1438	0.1884	-0.0211	0.6253	0.8172	0	0	0	-	0	5	0	0	0.0015
ATP6V1B1	GTF3C1	-0.5039	0.0168	0.0587	0.0789	0.0097	0.0163	0.0111	0.798	0.9116	0	0	0	4	0	14	0	0	0.0001
LAGE3	SLC3A2	-0.5551	0.0168	0.0587	-0.086	0.0048	0.0086	0.0325	0.4517	0.6987	0	0	0	5+	0	5	0	0	0
HDDC3	RAB33B	0.5704	0.0168	0.0587	0.0922	0.0025	0.0046	0.1512	0.0004	0.0081	0	0	0	4	0	10	0	0	0
PKM	TNFRSF17	-0.5039	0.0168	0.0587	-0.0284	0.3525	0.4158	-0.0314	0.4683	0.7113	0	0	0	4	0	8	0	0	0.0028
AGR2	GPX2	0.3051	0.0168	0.0587	0.6927	0	0	0.0513	0.2351	0.497	0	0	0	5+	0	40	0	0	0
PIPOX	PKP4	-0.5704	0.0168	0.0587	-0.0097	0.7499	0.7915	-0.0516	0.2324	0.4939	0	0	0	4	0	5	0	0	0.0029
FAM120B	MRPL37	-0.5551	0.0168	0.0587	-0.1656	0	0	0.0825	0.0559	0.2168	0	0	0	4	0	7	0	0	0
FASTKD5	PTPN18	0.5704	0.0168	0.0587	0.0366	0.2317	0.2877	0.0383	0.3761	0.637	0	0	0	-	0	5	0	0	0.0015
CCDC88C	MACO1	-0.5551	0.0168	0.0587	0.228	0	0	-0.1702	0.0001	0.0021	0	0	0	-	0	8	0	0	0
GPC1	PARP2	-0.555	0.0168	0.0587	-0.0612	0.045	0.0661	-0.0922	0.0333	0.1574	0	0	0	3	0	8	0	0	0
CBFA2T2	PTDSS2	0.5154	0.0168	0.0587	-0.07	0.0218	0.0342	-0.0489	0.2597	0.5244	0	0	0	5+	0	5	0	0	0.0001
GRHL2	S100P	-0.2386	0.0168	0.0587	0.6144	0	0	-0.0045	0.9169	0.9662	0	0	0	-	0	68	0	0	0
PDIA3	SAA1	0.5871	0.0168	0.0587	0.2845	0	0	-0.0253	0.5584	0.7747	0	0	0	3	0	12	0	0	0
ARHGEF6	LSR	-0.4196	0.0168	0.0587	-0.5923	0	0	0.0176	0.6834	0.8512	0	0	0	3	0	8	1	0	0
PPIC	VAMP3	0.1344	0.0168	0.0587	0.5832	0	0	0.0106	0.8068	0.9159	0	0	0	-	0	207	0	0	0
FBXL18	WDR11	0.5039	0.0168	0.0587	-0.0705	0.021	0.033	0.0049	0.9094	0.9629	0	0	0	4	0	12	0	0	0.0003
NAB2	TAGLN3	-0.555	0.0168	0.0587	-0.1481	0	0	0.1017	0.0188	0.1095	0	0	0	-	0	9	0	0	0
DDX58	KANK1	0.555	0.0168	0.0587	0.1232	0.0001	0.0001	0.0102	0.8139	0.9193	0	0	0	4	0	10	0	0	0
DTNBP1	HSPB11	0.5408	0.0168	0.0587	0.1816	0	0	-0.0134	0.757	0.891	0	0	0	3	0	7	0	0	0
NBR1	PDCD5	-0.5276	0.0168	0.0587	-0.1972	0	0	0.1618	0.0002	0.0039	0	0	0	4	0	11	0	0	0
AZU1	RPS20	-0.5704	0.0168	0.0587	0.214	0	0	-0.0454	0.2935	0.5599	0	0	0	2	0	7	0	0	0
MVP	PADI3	0.5276	0.0168	0.0587	0.4422	0	0	-0.0428	0.3246	0.5903	0	0	0	-	0	10	0	0	0
CTSV	TMEM87A	0.5153	0.0168	0.0587	0.2304	0	0	0.022	0.6102	0.8079	0	0	0	-	0	18	0	0	0
KRR1	SAA1	-0.5871	0.0168	0.0587	-0.1491	0	0	0.1206	0.0051	0.0463	0	0	0	3	0	12	0	0	0
CAND2	EIF2B5	0.5276	0.0168	0.0587	-0.0773	0.0113	0.0187	0.1175	0.0064	0.0536	0	0	0	-	0	13	0	0	0
PGP	SLC5A3	0.587	0.0168	0.0587	-0.1025	0.0008	0.0016	-0.0348	0.4212	0.6747	0	0	0	-	0	10	0	0	0
BRD8	WDR62	0.5704	0.0168	0.0587	0.2866	0	0	-0.0575	0.1854	0.4362	0	0	0	3	0	8	0	0	0
AZU1	PSMC5	-0.5704	0.0168	0.0587	-0.0835	0.0062	0.0108	-0.0159	0.7136	0.868	0	0	0	3	0	7	0	0	0.0001
DHCR24	FRMD4A	-0.5153	0.0168	0.0588	0.1309	0	0	0.0364	0.4004	0.6577	0	0	0	-	0	10	0	0	0
ANKRD2	TXNRD1	-0.587	0.0168	0.0588	0.3169	0	0	0.0891	0.0389	0.1734	0	0	0	-	0	8	0	0	0
MEAK7	SFN	0.1173	0.0168	0.0588	0.5186	0	0	0.0156	0.719	0.8709	0	0	0	-	0	269	0	0	0
FBXO7	LAMTOR5	0.5408	0.0168	0.0588	0.151	0	0	0.0829	0.055	0.2145	0	0	0	3	0	6	0	0	0
CLIC1	RFK	-0.5153	0.0168	0.0588	-0.0149	0.627	0.6816	-0.0393	0.3636	0.6261	0	0	0	5+	0	11	0	0	0.0038
CAMK1D	SLC38A2	0.5038	0.0168	0.0588	-0.0307	0.3159	0.3779	0.0017	0.9683	0.9875	0	0	0	-	0	6	0	0	0.0051
ERICH5	STAG2	0.5408	0.0168	0.0588	-0.0779	0.0107	0.0178	0.06	0.1649	0.4086	0	0	0	-	0	7	0	1	0
ADGRF1	AP1M2	0.3051	0.0168	0.0588	0.5274	0	0	-0.0184	0.671	0.8442	0	0	0	-	0	34	0	0	0
HSPA2	SLC39A4	0.5038	0.0168	0.0588	0.1599	0	0	0.0283	0.5124	0.7433	0	0	0	-	0	17	0	0	0
DPCD	ICAM1	-0.5407	0.0168	0.0588	0.0027	0.929	0.9429	-0.0031	0.9427	0.977	0	0	0	4	0	14	0	0	0.0147
GOLPH3L	SLC20A1	0.5038	0.0168	0.0588	-0.1911	0	0	0.012	0.7819	0.9037	0	0	0	-	0	13	0	0	0
BMI1	DDX56	-0.555	0.0168	0.0588	-0.0338	0.2686	0.3278	0.0541	0.2123	0.4701	0	0	0	4	0	7	0	0	0.001
CHEK2	KCNAB2	0.587	0.0168	0.0588	0.1846	0	0	0.0766	0.076	0.2607	0	0	0	3	0	4	0	0	0
CD3E	DHX16	-0.5038	0.0168	0.0588	0.1079	0.0004	0.0008	0.0191	0.6586	0.837	0	0	0	3	0	2	0	0	0
GRB7	STARD10	0.2753	0.0168	0.0588	0.6559	0	0	0.0984	0.0226	0.1231	0	0	0	4	0	44	0	0	0
DHX34	VPS33B	0.587	0.0168	0.0588	0.0645	0.0347	0.0522	-0.0297	0.4918	0.7286	0	0	0	-	0	10	0	0	0.0003
COBL	EPHX2	-0.5703	0.0168	0.0588	0.314	0	0	0.0472	0.2746	0.5403	0	0	0	3	0	11	0	0	0
OSBPL9	RPAP2	0.5407	0.0168	0.0588	0.1062	0.0005	0.001	-0.0408	0.3459	0.6101	0	0	0	-	0	8	0	0	0
PAXIP1	XXYLT1	0.587	0.0168	0.0588	0.0487	0.1114	0.1499	0.0224	0.6058	0.8052	0	0	0	-	0	6	0	0	0.0011
CCDC9B	PDZK1	-0.587	0.0168	0.0588	0.1181	0.0001	0.0002	0.0198	0.6465	0.83	0	0	0	-	0	5	0	0	0
CD63	GRB7	0.5407	0.0168	0.0588	0.0672	0.0278	0.0426	0.0471	0.2757	0.5415	0	0	0	3	0	12	0	0	0.0001
CDC16	MCFD2	0.587	0.0168	0.0588	-0.0364	0.2333	0.2895	-0.0014	0.9733	0.9895	0	0	0	3	0	12	0	0	0.0038
GFPT2	IFIT3	-0.5275	0.0168	0.0588	0.2677	0	0	0.0306	0.481	0.7207	0	0	0	4	0	8	0	0	0
CRABP1	PADI2	0.5407	0.0168	0.0588	0.1542	0	0	-0.1201	0.0055	0.0484	0	0	0	5+	0	6	0	0	0
STX11	XRN1	0.5407	0.0168	0.0588	0.1868	0	0	0.018	0.6779	0.8481	0	0	0	4	0	4	0	1	0
CDKN2AIP	IGF2	0.5152	0.0168	0.0588	-0.1893	0	0	0.0383	0.3763	0.6372	0	0	0	3	0	9	0	0	0
SCG3	SIRT2	0.5152	0.0168	0.0588	0.1291	0	0.0001	0.176	0	0.0014	0	0	0	3	0	6	0	0	0
ARMC6	SRRT	0.1093	0.0168	0.0588	0.5446	0	0	-0.0715	0.098	0.3029	0	0	0	-	0	226	0	0	0
HMGB2	LAGE3	0.5549	0.0168	0.0588	0.1073	0.0004	0.0009	-0.0374	0.3882	0.6474	0	0	0	4	0	5	0	0	0
A1CF	UQCRQ	-0.5152	0.0168	0.0588	0.0804	0.0084	0.0143	0.0166	0.7013	0.8612	0	0	0	-	0	13	0	0	0.0001
KRT19	ST14	0.1315	0.0168	0.0588	0.6504	0	0	0.0888	0.0397	0.1757	0	0	0	4	0	214	0	0	0
CD9	S100A10	0.1099	0.0168	0.0588	0.5091	0	0	0.2899	0	0	0	0	0	4	0	325	0	0	0
PTBP1	SF1	-0.0776	0.0168	0.0588	0.5905	0	0	0.0202	0.6414	0.8269	0	0	0	1	1	530	0	0	0
JSRP1	TP53I3	0.5152	0.0168	0.0588	-0.1371	0	0	-0.0702	0.1043	0.3142	0	0	0	-	0	10	0	0	0
MITF	RHOC	-0.3759	0.0168	0.0588	0.5322	0	0	0.0422	0.3291	0.5946	0	0	0	3	0	20	0	0	0
FUOM	SHTN1	0.5869	0.0168	0.0588	0.0052	0.8655	0.8904	-0.0934	0.0305	0.1489	0	0	0	-	0	9	0	0	0.0004
BAIAP2L1	RHOD	0.2285	0.0168	0.0588	0.5277	0	0	-0.0547	0.2058	0.4621	0	0	0	3	0	73	0	0	0
ST6GAL1	TRADD	0.5037	0.0168	0.0588	-0.0761	0.0127	0.0208	-0.1726	0.0001	0.0018	0	0	0	3	0	4	0	0	0
CLCA2	SET	0.5702	0.0168	0.0588	-0.0857	0.005	0.0088	0.0099	0.8191	0.9219	0	0	0	-	0	10	0	0	0.0001
PAIP2	SMYD3	0.5152	0.0168	0.0588	0.2241	0	0	-0.1197	0.0056	0.0493	0	0	0	5+	0	7	0	0	0
L3MBTL3	WASHC3	0.5152	0.0168	0.0588	0.0043	0.888	0.9091	0.0387	0.3729	0.6342	0	0	0	-	0	9	0	0	0.0056
FXR2	KANK4	0.5407	0.0168	0.0588	0.0932	0.0023	0.0042	-0.0171	0.6919	0.856	0	0	0	-	0	12	0	0	0
CTSH	RNF14	-0.5702	0.0168	0.0588	-0.0363	0.2355	0.2919	-0.0378	0.3835	0.6434	0	0	0	3	0	5	0	0	0.0015
COL5A2	GOLPH3L	0.5152	0.0168	0.0588	-0.2208	0	0	-0.2005	0	0.0002	0	0	0	-	0	7	0	0	0
MRPS2	SAA1	-0.5869	0.0168	0.0588	-0.0105	0.7313	0.7752	-0.0214	0.6211	0.8147	0	0	0	3	0	12	0	0	0.0077
CACNA2D1	IL4I1	-0.5037	0.0169	0.0588	-0.0556	0.069	0.0974	0.1661	0.0001	0.0029	0	0	0	5+	0	9	0	0	0
LYZ	MOCS3	-0.5869	0.0169	0.0589	0.0522	0.0874	0.1206	-0.0953	0.0272	0.1386	0	0	0	4	0	12	0	0	0
ANXA11	RPP40	-0.5548	0.0169	0.0589	-0.0028	0.926	0.9404	-0.045	0.2984	0.5648	0	0	0	-	0	10	0	0	0.0047
DDR1	PTPRK	0.1887	0.0169	0.0589	0.6256	0	0	0.0172	0.6904	0.8552	0	0	0	-	0	108	0	0	0
LRRC57	MUC20	0.5548	0.0169	0.0589	0.1243	0	0.0001	0.0172	0.6908	0.8554	0	0	0	-	0	11	0	0	0
SPATA20	SRSF10	-0.1513	0.0169	0.0589	-0.5235	0	0	0.0191	0.6594	0.8375	0	0	0	-	0	141	0	0	0
MYH14	TNFRSF17	-0.5869	0.0169	0.0589	-0.3447	0	0	0.0459	0.2888	0.5551	0	0	0	4	0	6	1	0	0
DDRGK1	PSMF1	-0.0846	0.0169	0.0589	0.5378	0	0	0.0752	0.0816	0.2721	0	0	0	3	0	432	0	0	0
ANKS1A	EHBP1	0.5869	0.0169	0.0589	0.0888	0.0036	0.0066	0.0271	0.5303	0.7558	0	0	0	-	0	8	0	0	0
AGR3	MAZ	-0.5274	0.0169	0.0589	-0.0554	0.0696	0.0981	-0.0999	0.0211	0.1178	0	0	0	-	0	10	0	0	0
BCAM	MYO5B	-0.2809	0.0169	0.0589	0.5009	0	0	0.0399	0.3565	0.6197	0	0	0	-	0	40	0	0	0
JCHAIN	RAB9A	-0.5406	0.0169	0.0589	0.0984	0.0013	0.0024	0.0225	0.6032	0.8036	0	0	0	-	0	7	0	0	0
AGT	SEC61B	0.5548	0.0169	0.0589	-0.046	0.132	0.1745	0.0258	0.5505	0.7695	0	0	0	3	0	11	0	0	0.0012
ADAM15	TRAPPC12	0.5274	0.0169	0.0589	-0.1302	0	0	-0.0984	0.0226	0.1232	0	0	0	4	0	13	0	0	0
NOTCH3	ZADH2	0.5868	0.0169	0.0589	-0.2422	0	0	0.0223	0.6063	0.8055	0	0	0	-	0	10	0	0	0
HSF1	MTFR2	0.5868	0.0169	0.0589	0.0655	0.0319	0.0483	-0.0274	0.5259	0.7527	0	0	0	-	0	9	0	0	0.0003
TNFRSF17	ZMPSTE24	0.5548	0.0169	0.0589	-0.1543	0	0	-0.0862	0.0458	0.1917	0	1	0	5+	0	8	0	0	0
DUSP9	STK3	0.5548	0.0169	0.0589	0.2576	0	0	-0.0513	0.2372	0.4994	0	0	0	3	0	10	0	0	0
MRPL35	SERINC1	0.5406	0.0169	0.0589	-0.2014	0	0	0.0963	0.0257	0.1336	0	0	0	-	0	14	0	0	0
AHNAK	ARHGAP29	0.1714	0.0169	0.0589	0.5861	0	0	0.0267	0.5367	0.7601	0	0	0	3	0	120	1	1	0
SERPINB3	TFG	0.5274	0.0169	0.0589	0.2543	0	0	0.0503	0.2441	0.5073	0	0	0	2	0	11	0	0	0
IKZF3	KDSR	-0.5036	0.0169	0.0589	-0.1838	0	0	0.07	0.1054	0.3162	0	0	0	3	0	7	0	0	0
HCLS1	PTPRF	0.2264	0.0169	0.0589	-0.6109	0	0	-0.0006	0.988	0.9953	0	0	0	4	0	50	0	0	0
DMAC2L	PHF8	0.5036	0.0169	0.0589	0.2893	0	0	-0.0507	0.2405	0.5032	0	0	0	-	0	6	0	0	0
FGG	SIPA1	0.5151	0.0169	0.0589	0.0252	0.4093	0.4734	0.0547	0.2055	0.4618	0	0	0	2	0	11	0	0	0.0014
GDAP1L1	TRIP13	0.5868	0.0169	0.0589	-0.1958	0	0	-0.045	0.2975	0.5639	0	0	0	-	0	10	0	0	0
CALD1	HOXB9	-0.5701	0.0169	0.0589	0.1759	0	0	0.1573	0.0003	0.0054	0	0	0	4	0	11	0	0	0
PARD6B	UGT3A2	0.5868	0.0169	0.0589	-0.0196	0.5216	0.5831	0.0512	0.2365	0.4986	0	0	0	-	0	8	0	0	0.0021
DESI1	PIK3AP1	-0.5868	0.0169	0.0589	0.1376	0	0	-0.0244	0.5719	0.7836	0	0	0	-	0	2	0	0	0
CHAF1B	ERICH1	0.5701	0.0169	0.0589	0.0197	0.5199	0.5814	0.0236	0.5865	0.793	0	0	0	-	0	8	0	0	0.0051
TUBB4A	WDR89	-0.5405	0.0169	0.0589	-0.0518	0.0901	0.1239	-0.0315	0.4664	0.7098	0	0	0	-	0	8	0	0	0.0007
CDK9	RADX	0.5036	0.0169	0.0589	-0.1081	0.0004	0.0008	-0.0736	0.0894	0.2872	0	0	0	-	0	7	0	0	0
AUP1	TNFRSF17	0.5405	0.0169	0.0589	0.0793	0.0094	0.0158	0.0741	0.0864	0.2813	0	0	0	4	0	8	0	0	0
CEL	CNDP2	0.5701	0.0169	0.0589	-0.0612	0.0451	0.0662	-0.0059	0.8917	0.9552	0	0	0	4	0	10	0	0	0.0007
KRT6A	NECAP1	-0.5701	0.0169	0.0589	-0.0865	0.0046	0.0081	-0.2321	0	0	0	0	0	4	0	10	0	0	0
ESRP2	ITGA2	-0.1574	0.0169	0.0589	0.5022	0	0	-0.0128	0.7679	0.8965	0	0	0	3	0	166	0	0	0
RHOT1	SALL4	-0.515	0.0169	0.0589	-0.0594	0.0519	0.0752	-0.0228	0.5978	0.8001	0	0	0	3	0	14	1	0	0.0005
EP400	HDDC3	0.515	0.0169	0.0589	0.0153	0.6163	0.6718	-0.0556	0.1999	0.4548	0	0	0	3	0	11	0	0	0.0021
GDAP1L1	MRPL21	0.5701	0.0169	0.059	-0.0887	0.0037	0.0066	-0.0792	0.0666	0.2408	0	0	0	-	0	10	0	0	0
ERMP1	IGSF1	0.5405	0.0169	0.059	0.0995	0.0011	0.0022	-0.0769	0.0752	0.259	0	0	0	-	0	10	0	0	0
ANKRD2	HNRNPH2	0.5867	0.0169	0.059	-0.0099	0.7469	0.7889	0.0408	0.3452	0.6095	0	0	0	-	0	8	0	0	0.0044
SERPINB3	SNU13	-0.5035	0.0169	0.059	-0.165	0	0	0.0116	0.7894	0.9074	0	0	0	-	0	12	0	0	0
ACBD5	GNG7	0.5273	0.0169	0.059	-0.1257	0	0.0001	0.0374	0.3869	0.6463	0	0	0	-	0	6	0	0	0
OXLD1	PIK3R2	0.5273	0.0169	0.059	-0.002	0.9479	0.9582	-0.069	0.1104	0.3249	0	0	0	-	0	11	0	0	0.0018
NCR3LG1	PDPR	0.5405	0.0169	0.059	0.1045	0.0006	0.0013	0.0378	0.3815	0.6417	0	0	0	5+	0	11	0	0	0
SNTB2	TSPAN8	-0.57	0.0169	0.059	0.0164	0.5912	0.6486	-0.0351	0.4172	0.6714	0	0	0	-	0	14	0	0	0.0042
CUL2	YME1L1	-0.0866	0.0169	0.059	0.6661	0	0	0.1321	0.0022	0.0254	0	0	0	4	0	403	1	0	0
CDC23	NRG1	0.5867	0.0169	0.059	-0.0123	0.6885	0.7373	-0.0234	0.5891	0.7947	0	0	0	2	0	15	0	0	0.0069
OAS1	SCYL1	0.515	0.0169	0.059	0.1533	0	0	-0.0159	0.7133	0.8678	0	0	0	3	0	12	0	0	0
ACE	SH3PXD2B	0.5273	0.0169	0.059	0.0893	0.0034	0.0062	-0.0017	0.9691	0.9878	0	0	0	5+	0	10	0	0	0.0001
ACP2	PTPN18	-0.5867	0.0169	0.059	-0.1034	0.0007	0.0014	0.0185	0.6681	0.8426	0	0	0	5+	0	6	0	0	0
POLR2L	UQCRQ	-0.089	0.0169	0.059	0.5076	0	0	0.0033	0.9385	0.9753	0	0	0	3	0	394	0	0	0
ERICH1	STRN4	0.5867	0.0169	0.059	-0.0334	0.2746	0.3343	0.0156	0.719	0.8709	0	0	0	-	0	7	0	0	0.0033
EXOC8	SIKE1	0.5272	0.0169	0.059	0.1941	0	0	0.0154	0.7212	0.8721	0	0	0	3	0	8	0	0	0
NARS2	TFB1M	0.1204	0.0169	0.059	0.1776	0	0	0.5859	0	0	0	0	0	5+	0	239	0	0	0
DHX29	PLD4	-0.5272	0.0169	0.059	-0.105	0.0006	0.0012	-0.0538	0.2136	0.4716	0	0	0	-	0	8	0	0	0
MRFAP1	S100A9	0.5035	0.0169	0.059	-0.0902	0.0031	0.0057	-0.0212	0.6237	0.8162	0	0	0	5+	0	16	0	0	0
EXOSC4	SCG5	-0.515	0.0169	0.059	-0.2259	0	0	0.014	0.7459	0.8852	0	0	0	5+	0	2	0	0	0
ITPKB	SLC7A1	0.5149	0.0169	0.059	0.1204	0.0001	0.0002	-0.0014	0.9749	0.9901	0	0	0	-	0	9	0	0	0
NCR3LG1	SERPINB1	0.5546	0.0169	0.059	-0.0062	0.8389	0.868	-0.0308	0.4759	0.7169	0	0	0	5+	0	10	0	0	0.0067
CCDC59	RAD9A	0.5867	0.0169	0.059	0.0658	0.0311	0.0473	-0.0725	0.0935	0.2947	0	0	0	4	0	8	0	0	0
DBH	GNAI3	0.5404	0.0169	0.059	-0.0502	0.1004	0.1365	0.0752	0.0815	0.2718	0	0	0	3	0	11	0	0	0.0001
NCKAP1	SSNA1	0.5272	0.0169	0.059	-0.2215	0	0	-0.0357	0.4087	0.6645	0	0	0	3	0	12	0	0	0
CD276	MYO1C	0.1068	0.0169	0.059	0.5793	0	0	0.175	0	0.0015	0	0	0	-	0	326	0	0	0
YEATS2	ZNF217	-0.5546	0.0169	0.059	-0.1238	0	0.0001	-0.0686	0.1137	0.3304	0	0	0	3	0	9	0	0	0
SETDB1	TRMT10C	0.5035	0.0169	0.059	0.168	0	0	0.0456	0.2929	0.5593	0	0	0	5+	0	7	1	0	0
FCER2	TRIM56	0.5272	0.0169	0.059	0.186	0	0	-0.1707	0.0001	0.0021	0	0	0	3	0	4	0	0	0
CCT5	TCP11L1	-0.5699	0.0169	0.059	-0.0468	0.1259	0.1672	-0.0048	0.9114	0.9638	0	0	0	-	0	11	0	0	0.0019
PALM3	PARP4	0.5149	0.0169	0.059	-0.1335	0	0	0.1448	0.0008	0.0126	0	0	0	-	0	11	0	0	0
ARHGAP15	PTPN12	0.44	0.0169	0.059	-0.5155	0	0	-0.0231	0.5932	0.7973	0	0	0	3	0	8	0	0	0
KRT16	ZNF629	0.5546	0.0169	0.059	0.1894	0	0	-0.1779	0	0.0012	0	0	0	-	0	14	0	0	0
ALDH1A2	ARFGEF2	0.5272	0.0169	0.059	-0.0121	0.6932	0.7414	0.0017	0.9694	0.988	0	0	0	4	0	9	0	1	0.0114
ALDH9A1	CAB39L	0.5866	0.0169	0.059	0.1159	0.0001	0.0003	-0.1211	0.0051	0.0461	0	0	0	4	0	9	0	0	0
CFAP298	UBE3C	0.5404	0.0169	0.059	-0.0352	0.2496	0.3074	0.1652	0.0001	0.0031	0	0	0	-	0	10	0	0	0
LGMN	SHROOM3	-0.3268	0.0169	0.059	0.5542	0	0	-0.0428	0.3222	0.588	0	0	0	4	0	29	0	0	0
CEL	HIBADH	-0.5546	0.0169	0.059	-0.1671	0	0	-0.1029	0.017	0.1026	0	0	0	4	0	11	0	0	0
FAM107B	KIT	0.5699	0.0169	0.059	-0.1658	0	0	-0.016	0.7113	0.8667	0	0	0	-	0	4	0	1	0
CDC42EP4	LGALS3BP	0.1282	0.0169	0.0591	0.5255	0	0	0.1218	0.0047	0.0435	0	0	0	5+	0	199	0	0	0
DPYSL4	TOR4A	0.5034	0.0169	0.0591	-0.3111	0	0	0.2043	0	0.0001	0	0	0	4	0	11	0	0	0
FBXO11	PPIP5K2	-0.5866	0.0169	0.0591	0.0298	0.3292	0.3918	-0.0861	0.0468	0.1945	0	0	0	4	0	9	0	0	0.0003
HPF1	ITGA7	-0.5403	0.0169	0.0591	0.0607	0.047	0.0687	-0.0686	0.1125	0.3284	0	0	0	-	0	6	0	0	0.0001
HSDL1	TGM3	0.5034	0.0169	0.0591	-0.0304	0.3193	0.3815	-0.1787	0	0.0011	0	0	0	-	0	8	0	0	0
NCAM2	OSBPL11	0.5403	0.0169	0.0591	-0.0573	0.0608	0.0869	0.0422	0.3292	0.5946	0	0	0	-	0	10	0	0	0.0003
NAPB	RPL22L1	-0.5034	0.0169	0.0591	-0.1428	0	0	0.1054	0.0146	0.0927	0	0	0	3	0	11	0	0	0
FSD1L	S100A13	0.5545	0.0169	0.0591	-0.2258	0	0	-0.0282	0.514	0.7444	0	0	0	-	0	5	0	0	0
KIRREL1	RAB13	0.1308	0.0169	0.0591	0.556	0	0	0.1032	0.0167	0.1014	0	0	0	-	0	210	0	0	0
MLF2	PNMA8A	0.5545	0.0169	0.0591	0.1155	0.0002	0.0003	0.0725	0.0932	0.2942	0	0	0	-	0	10	0	0	0
GDAP1L1	VCP	-0.5545	0.0169	0.0591	-0.2402	0	0	-0.0463	0.284	0.5501	0	0	0	-	0	11	0	0	0
PPIC	RIN1	-0.1434	0.0169	0.0591	0.5303	0	0	-0.0027	0.9493	0.9798	0	0	0	-	0	165	0	0	0
PAXIP1	SNX30	0.5699	0.0169	0.0591	0.0138	0.6518	0.7042	0.0194	0.6554	0.8352	0	0	0	-	0	5	0	0	0.0072
RFC1	TNFRSF17	-0.5034	0.0169	0.0591	0.2826	0	0	0.1344	0.0018	0.0224	0	0	0	3	0	8	0	0	0
GALT	OSBPL5	0.5699	0.0169	0.0591	0.0177	0.5634	0.6227	0.0826	0.0557	0.2162	0	0	0	5+	0	6	0	0	0.0005
CSNK2A1	TRADD	0.5403	0.0169	0.0591	-0.2132	0	0	-0.0847	0.0505	0.2037	0	0	0	3	0	8	0	0	0
LIME1	TAF4	-0.5545	0.0169	0.0591	0.3565	0	0	0.0877	0.0429	0.1843	0	0	0	-	0	6	0	0	0
BICC1	VAC14	0.5545	0.0169	0.0591	0.0005	0.9879	0.9904	0.0325	0.452	0.6989	0	0	0	-	0	10	0	0	0.0076
BRD4	ERICH5	0.5034	0.0169	0.0591	-0.1488	0	0	-0.0705	0.104	0.3138	0	0	0	-	0	8	0	0	0
ARHGAP9	SFXN3	0.5698	0.0169	0.0591	-0.4211	0	0	-0.0102	0.8133	0.9191	0	0	0	-	0	6	0	0	0
CXCR4	PMM2	0.5271	0.0169	0.0591	-0.2099	0	0	0.0219	0.6127	0.8095	0	0	0	4	0	3	0	0	0
ANK2	AZGP1	0.5865	0.0169	0.0591	-0.1052	0.0006	0.0012	-0.0443	0.306	0.5723	0	0	0	-	0	12	0	0	0
COL4A1	LAMC1	0.1954	0.0169	0.0591	0.5449	0	0	0.1551	0.0003	0.0063	0	0	0	2	0	84	0	0	0
AP2M1	RCHY1	0.5545	0.0169	0.0591	-0.2864	0	0	0.0212	0.6236	0.8162	0	0	0	2	0	6	0	0	0
FCER2	MRPL34	0.5033	0.0169	0.0591	0.2744	0	0	0.099	0.0218	0.1202	0	0	0	4	0	4	0	0	0
ATP6V1B1	SLC30A1	0.5545	0.0169	0.0591	0.0684	0.025	0.0387	-0.0661	0.1259	0.3505	0	1	0	-	0	10	0	0	0.0001
GLOD4	RET	-0.5403	0.0169	0.0591	-0.0629	0.0395	0.0588	-0.2122	0	0.0001	0	0	0	-	0	12	0	0	0
L1TD1	LAMC1	0.5271	0.0169	0.0591	-0.1593	0	0	-0.0148	0.7317	0.8777	0	0	0	4	0	11	0	0	0
CBR3	NCS1	0.1385	0.0169	0.0591	0.5104	0	0	0.0354	0.4128	0.6679	0	0	0	4	0	165	0	0	0
RIPOR1	SYN1	0.5033	0.0169	0.0591	0.0139	0.6488	0.7015	0.1618	0.0002	0.004	0	0	0	-	0	14	0	0	0
IREB2	MTCH1	-0.5271	0.0169	0.0591	-0.3677	0	0	-0.0075	0.8628	0.9423	0	0	0	-	0	8	1	0	0
TRAPPC4	WASHC4	0.5148	0.0169	0.0591	0.0435	0.1544	0.2008	-0.0352	0.4158	0.6704	0	0	0	-	0	7	0	0	0.0011
KANK4	ROCK2	0.5545	0.0169	0.0591	0.0194	0.5264	0.5876	0.1009	0.0194	0.1115	0	0	0	-	0	12	0	0	0.0002
MCM5	SCG5	-0.5148	0.0169	0.0591	-0.1504	0	0	-0.046	0.2872	0.5535	0	0	0	5+	0	2	0	0	0
CNRIP1	TPST1	-0.5148	0.0169	0.0591	0.432	0	0	0.0115	0.7904	0.9079	0	0	0	-	0	16	0	0	0
CDON	HMGCS1	-0.5271	0.0169	0.0591	-0.0738	0.0156	0.0252	-0.0135	0.7547	0.8898	0	0	0	3	0	11	0	0	0.0002
ACAD11	DUSP12	0.5148	0.0169	0.0591	-0.19	0	0	0.0582	0.1784	0.4269	0	0	0	-	0	14	0	0	0
ABCC3	SSH3	0.2337	0.0169	0.0591	0.6493	0	0	0.0954	0.0271	0.1382	0	0	0	5+	0	62	0	0	0
CD3E	NAGK	-0.5033	0.0169	0.0591	0.1232	0.0001	0.0001	-0.0469	0.2777	0.5436	0	0	0	3	0	2	0	0	0
DENND4C	MAP2K7	0.5033	0.0169	0.0591	-0.0208	0.4965	0.559	-0.2018	0	0.0001	0	0	0	3	0	5	0	0	0
ERGIC3	RET	0.5544	0.0169	0.0591	-0.0465	0.1285	0.1704	-0.0217	0.6151	0.8109	0	0	0	-	0	12	0	0	0.0013
KHDRBS3	PDE3A	-0.5544	0.017	0.0591	0.2391	0	0	-0.3033	0	0	0	0	0	4	0	9	0	0	0
MYO18A	TNFRSF17	0.527	0.017	0.0591	0.0214	0.4847	0.5476	-0.0555	0.1991	0.4539	0	0	0	3	0	7	0	0	0.0016
BOLA3	SDE2	-0.5698	0.017	0.0591	-0.1106	0.0003	0.0006	0.176	0	0.0014	0	0	0	-	0	11	0	0	0
RET	SNX2	-0.5402	0.017	0.0591	-0.0767	0.012	0.0198	-0.0372	0.3891	0.6481	0	0	0	3	0	12	0	0	0.0001
AGRN	CTTN	0.0943	0.017	0.0591	0.6349	0	0	-0.0297	0.4919	0.7287	0	0	0	1	1	406	0	0	0
DPM3	MPO	0.5148	0.017	0.0591	-0.0315	0.3029	0.3642	0.0605	0.1617	0.4042	0	0	0	5+	0	9	0	0	0.0008
CBLB	HDHD3	-0.527	0.017	0.0592	-0.0522	0.0877	0.1209	0.0787	0.0686	0.2451	0	0	0	-	0	9	0	0	0.0001
AHNAK2	PROCR	0.1115	0.017	0.0592	0.6019	0	0	0.0739	0.0873	0.2831	0	0	0	-	0	306	0	0	0
MVP	WDR47	-0.5864	0.017	0.0592	-0.0974	0.0014	0.0027	-0.0338	0.4341	0.685	0	0	0	-	0	8	0	0	0
DARS2	RET	-0.5544	0.017	0.0592	0.0135	0.6587	0.7105	0.0368	0.395	0.6531	0	0	0	-	0	11	0	0	0.0044
ELP2	P4HTM	0.5033	0.017	0.0592	-0.0917	0.0026	0.0049	-0.0265	0.5409	0.763	0	0	0	-	0	9	0	0	0
EXOC5	KLRG2	0.5033	0.017	0.0592	0.0565	0.0642	0.0913	-0.0287	0.5076	0.7399	0	0	0	-	0	12	0	0	0.0006
FAM114A1	SF3A2	-0.1123	0.017	0.0592	-0.5261	0	0	-0.0981	0.023	0.1243	0	0	0	-	0	263	0	0	0
ANAPC4	BZW2	0.5032	0.017	0.0592	-0.02	0.5139	0.5757	0.0408	0.3452	0.6095	0	0	0	-	0	12	0	0	0.003
ATP5F1A	HDHD2	-0.1108	0.017	0.0592	0.6393	0	0	0.0474	0.2734	0.539	0	0	0	-	0	205	0	0	0
FGB	GOLPH3L	-0.5032	0.017	0.0592	0.1024	0.0008	0.0016	-0.076	0.0786	0.266	0	0	0	-	0	11	0	0	0
CD38	LMF2	-0.5544	0.017	0.0592	-0.1276	0	0.0001	0.0068	0.8742	0.9474	0	0	0	5+	0	8	0	0	0
CNBP	ERICH1	0.5697	0.017	0.0592	0.1736	0	0	-0.1281	0.0029	0.0315	0	0	0	-	0	8	0	0	0
IGF2	SUMO1	0.5543	0.017	0.0592	0.001	0.9744	0.9796	-0.1033	0.0166	0.1009	0	0	0	2	0	8	0	0	0.0003
AATF	DEPTOR	0.5697	0.017	0.0592	-0.0882	0.0039	0.007	-0.0901	0.0369	0.1677	0	0	0	3	0	7	0	0	0
NRDC	PHF8	-0.527	0.017	0.0592	-0.0785	0.0101	0.0169	-0.0189	0.662	0.839	0	0	0	-	0	4	0	0	0.0001
COLGALT2	DNAJC3	0.5032	0.017	0.0592	-0.1038	0.0007	0.0014	-0.1335	0.0019	0.0236	0	0	0	3	0	13	0	0	0
MXRA7	TGFB1I1	0.1773	0.017	0.0592	0.6263	0	0	0.0626	0.1488	0.3856	0	0	0	-	0	109	0	0	0
FAM120B	SRPK1	0.5543	0.017	0.0592	-0.0241	0.431	0.495	0.0102	0.8131	0.9189	0	0	0	4	0	7	0	0	0.0059
FBXO22	NKAP	0.5401	0.017	0.0592	0.0853	0.0052	0.0091	-0.0507	0.2409	0.5036	0	0	0	-	0	7	0	0	0
CTDP1	TCEAL4	0.527	0.017	0.0592	-0.3143	0	0	-0.0385	0.3744	0.6356	0	0	0	-	0	9	0	0	0
COMMD1	PRPF40A	-0.5147	0.017	0.0592	0.054	0.0773	0.1079	0.004	0.9256	0.9699	0	0	0	3	0	3	0	0	0.0012
GBP1	IFIT3	0.2679	0.017	0.0592	0.6551	0	0	0.0007	0.9874	0.9951	0	0	0	1	1	37	0	0	0
CLCA2	SRSF3	0.5401	0.017	0.0592	-0.245	0	0	-0.0522	0.2289	0.4899	0	0	0	-	0	12	0	0	0
CHAF1B	WDR76	0.1934	0.017	0.0592	0.6371	0	0	0.1987	0	0.0002	0	0	0	-	0	75	0	0	0
CTSB	FURIN	-0.4729	0.017	0.0592	0.5024	0	0	0.0288	0.5052	0.7382	0	0	0	3	0	21	0	0	0
DAG1	RHOB	0.1183	0.017	0.0592	0.5408	0	0	-0.0336	0.4369	0.6872	0	0	0	2	0	248	0	0	0
PEBP1	RPAP2	0.5401	0.017	0.0592	-0.0119	0.6961	0.744	0.0072	0.8672	0.9443	0	0	0	3	0	8	0	0	0.0103
SKIV2L	TNRC6B	-0.5863	0.017	0.0592	-0.0005	0.9864	0.9892	-0.0089	0.8366	0.9302	0	0	0	3	0	9	0	0	0.014
KRT7	MEAK7	0.1401	0.017	0.0592	0.5214	0	0	-0.0825	0.056	0.2169	0	0	0	-	0	184	0	0	0
ACAD10	CNN1	-0.5146	0.017	0.0592	-0.1646	0	0	-0.0576	0.1823	0.4321	0	0	0	-	0	14	0	0	0
CHAF1B	KIF18B	0.2713	0.017	0.0592	0.6022	0	0	-0.0549	0.206	0.4624	0	0	0	3	0	33	0	0	0
EPN2	RAPH1	0.2749	0.017	0.0592	0.5995	0	0	-0.0089	0.8361	0.9299	0	0	0	-	0	45	0	0	0
BMI1	TUFM	0.5543	0.017	0.0592	0.0068	0.8229	0.8544	0.0577	0.1832	0.4333	0	1	0	4	0	7	0	0	0.0026
LRP10	NT5E	0.1298	0.017	0.0592	0.5305	0	0	-0.0542	0.2095	0.4667	0	0	0	3	0	212	0	0	0
FLNB	SSH3	0.1433	0.017	0.0592	0.5058	0	0	-0.1612	0.0002	0.0041	0	0	0	4	0	160	0	0	0
CCDC88C	POF1B	-0.5269	0.017	0.0592	0.3511	0	0	-0.2837	0	0	0	0	0	-	0	7	0	0	0
TRIM2	TTK	-0.5269	0.017	0.0592	-0.1553	0	0	-0.1949	0	0.0003	0	0	0	3	0	12	0	0	0
ASS1	GMPR	-0.5032	0.017	0.0592	0.056	0.0669	0.0946	-0.0516	0.2329	0.4945	0	0	0	2	0	10	0	0	0.0003
CBFA2T3	COA7	0.5401	0.017	0.0592	0.0739	0.0156	0.0251	0.0344	0.4267	0.6791	0	0	0	-	0	6	0	0	0.0001
MED4	NUP58	0.0882	0.017	0.0593	0.5056	0	0	0.1352	0.0018	0.022	0	0	0	-	0	400	0	0	0
MAP4K1	SIT1	-0.3329	0.017	0.0593	0.6688	0	0	0.0097	0.8228	0.9236	0	0	0	-	0	10	0	0	0
CBFA2T3	RNF214	0.5269	0.017	0.0593	0.1638	0	0	-0.0357	0.4096	0.6652	0	0	0	-	0	6	0	0	0
GAN	MCL1	-0.5269	0.017	0.0593	0.0936	0.0022	0.004	0.0594	0.1696	0.4151	0	0	0	3	0	9	0	0	0
LLGL2	LRRC1	0.154	0.017	0.0593	0.543	0	0	0.0636	0.1411	0.374	0	0	0	-	0	157	0	0	0
ARPC5	FCER2	0.5031	0.017	0.0593	0.1747	0	0	-0.0153	0.7232	0.8732	0	0	0	3	0	4	0	0	0
ABL2	RAD51AP1	-0.54	0.017	0.0593	-0.1526	0	0	-0.028	0.518	0.7472	0	0	0	3	0	10	1	0	0
C2orf72	HPSE	0.5863	0.017	0.0593	0.1466	0	0	-0.0612	0.1568	0.3972	0	0	0	-	0	13	0	0	0
DAD1	DYNLT3	0.5031	0.017	0.0593	0.1693	0	0	-0.0286	0.5085	0.7406	0	0	0	4	0	15	0	0	0
SLC44A2	TNS4	-0.5268	0.017	0.0593	0.3129	0	0	0.0303	0.4836	0.7227	0	0	0	3	0	15	0	0	0
ATP5MF	BUD31	-0.1103	0.017	0.0593	0.6379	0	0	0.4625	0	0	0	0	0	-	0	269	0	0	0
HOXB9	RTN4IP1	-0.54	0.017	0.0593	-0.152	0	0	-0.0474	0.2732	0.5389	0	0	0	5+	0	10	0	0	0
FCER2	MRPL45	0.5031	0.017	0.0593	0.0661	0.0303	0.0462	0.0954	0.0271	0.1382	0	0	0	4	0	4	0	0	0
CBLB	VPS16	-0.5146	0.017	0.0593	0.0955	0.0017	0.0033	0.0091	0.8333	0.9286	0	0	0	4	0	6	0	0	0
HAUS1	NASP	0.1862	0.017	0.0593	0.5735	0	0	0.0806	0.0629	0.2328	0	0	0	3	0	62	0	0	0
LPCAT1	RFK	0.5146	0.017	0.0593	-0.0255	0.4045	0.4686	-0.04	0.3545	0.6179	0	0	0	4	0	11	0	0	0.0024
CD99	MAP4K1	-0.5542	0.017	0.0593	-0.2434	0	0	0.0723	0.094	0.2957	0	0	0	-	0	3	0	0	0
CXCR4	DNM2	0.5031	0.017	0.0593	0.1916	0	0	0.0372	0.3893	0.6484	0	0	0	2	0	3	0	0	0
CDV3	RPAP2	0.5268	0.017	0.0593	-0.0006	0.9833	0.9867	0.0116	0.7891	0.9072	0	0	0	-	0	8	0	0	0.0132
DCK	RET	-0.54	0.017	0.0593	-0.0964	0.0016	0.003	-0.0396	0.3596	0.6225	0	0	0	3	0	12	0	0	0
CD38	PTPRF	0.3503	0.017	0.0593	-0.5631	0	0	0.0465	0.2817	0.5478	0	0	0	4	0	17	0	0	0
PLCB2	RPRD1A	0.5031	0.017	0.0593	0.1268	0	0.0001	-0.0191	0.6596	0.8376	0	0	0	3	0	10	0	0	0
ACAD8	RNF214	0.1203	0.017	0.0593	0.5392	0	0	-0.0665	0.1238	0.3471	0	0	0	-	0	188	0	0	0
HCK	TBCC	-0.5268	0.017	0.0593	0.1975	0	0	0.0451	0.2967	0.5631	0	0	0	4	0	12	0	0	0
KRT75	MAP4K4	0.5862	0.017	0.0593	0.0274	0.3701	0.4339	0.0078	0.8575	0.9398	0	0	0	4	0	5	0	0	0.0054
ANO10	FOSL2	-0.4066	0.017	0.0593	0.5572	0	0	-0.002	0.9629	0.9853	0	0	0	-	0	19	0	0	0
MRPS7	NME2	-0.096	0.017	0.0593	0.5177	0	0	-0.1152	0.0075	0.0598	0	0	0	3	0	323	0	0	0
EEPD1	PLSCR1	0.5695	0.017	0.0593	0.0399	0.1918	0.2434	-0.1169	0.0067	0.0554	0	0	0	-	0	12	0	0	0
EPS8	PON2	0.1115	0.017	0.0593	0.5807	0	0	0.0245	0.571	0.783	0	0	0	-	0	272	0	0	0
EXOSC9	LMNB1	0.0777	0.017	0.0594	0.5516	0	0	-0.0885	0.0404	0.1774	0	0	0	3	0	526	0	0	0
MISP	SETMAR	-0.5145	0.017	0.0594	-0.3221	0	0	0.0033	0.9401	0.9759	0	0	0	-	0	10	0	0	0
IGF2	IGF2BP3	0.503	0.017	0.0594	0.1369	0	0	-0.0025	0.953	0.9813	0	0	0	4	0	9	0	0	0
CA2	CASZ1	0.5399	0.017	0.0594	0.1246	0	0.0001	0.1639	0.0001	0.0034	0	0	0	5+	0	11	0	0	0
NPM1	UBA52	0.2202	0.017	0.0594	0.5042	0	0	-0.0383	0.3779	0.6386	0	0	0	2	0	51	1	0	0
ANLN	MID1	0.1739	0.017	0.0594	0.5038	0	0	0.1128	0.0089	0.0669	0	0	0	4	0	106	0	0	0
SLC27A4	UGT3A2	0.5399	0.017	0.0594	-0.1107	0.0003	0.0006	-0.0256	0.5534	0.7715	0	0	0	-	0	10	0	0	0
CD19	GALT	0.5145	0.017	0.0594	0.1913	0	0	-0.1278	0.003	0.0321	0	0	0	4	0	4	0	0	0
SMARCAD1	TOP3A	0.5541	0.017	0.0594	0.3107	0	0	0.0656	0.1303	0.3574	0	0	0	3	0	3	0	0	0
SF3A1	TCP11L1	-0.5695	0.017	0.0594	0.0613	0.0447	0.0657	0.0171	0.6927	0.8564	0	0	0	-	0	11	0	0	0.0005
MGA	RBMXL1	0.5144	0.017	0.0594	0.1833	0	0	-0.0038	0.931	0.9721	0	0	0	-	0	12	1	0	0
GTPBP8	RALGAPB	-0.5694	0.017	0.0594	-0.0487	0.1109	0.1492	0.0734	0.0893	0.2869	0	0	0	-	0	12	0	0	0.0002
FOXP1	TACSTD2	-0.5267	0.017	0.0594	-0.056	0.0669	0.0947	-0.0681	0.115	0.3326	0	0	0	-	0	12	1	0	0.0001
ENGASE	HINT3	0.5541	0.017	0.0594	0.0286	0.3491	0.4124	-0.0578	0.1812	0.4307	0	0	0	-	0	8	0	0	0.0011
BMI1	DENR	0.5541	0.017	0.0594	0.1115	0.0003	0.0006	0.0285	0.5122	0.7431	0	0	0	4	0	7	0	0	0
AJUBA	RAB5C	0.5399	0.017	0.0594	0.2951	0	0	-0.0565	0.193	0.4461	0	0	0	2	0	10	0	0	0
NBR1	UGP2	-0.5267	0.017	0.0594	0.0886	0.0037	0.0067	0.0482	0.2644	0.5295	0	0	0	3	0	11	0	0	0
ARHGEF11	CBLL1	0.5399	0.017	0.0594	-0.2182	0	0	0.0106	0.8062	0.9156	0	0	0	3	0	10	0	0	0
CHI3L1	CIAO1	-0.5267	0.017	0.0594	-0.0741	0.0152	0.0245	-0.0504	0.2432	0.5062	0	0	0	4	0	8	0	0	0.0001
FMNL1	MAP2K7	0.5267	0.017	0.0594	0.2488	0	0	0.0374	0.3871	0.6465	0	0	0	2	0	7	0	0	0
CBFA2T3	CBFB	-0.503	0.017	0.0594	0.2122	0	0	0.1071	0.013	0.086	0	1	0	3	0	7	0	0	0
NAA35	TFCP2	0.5144	0.017	0.0594	-0.0125	0.683	0.7323	-0.0195	0.6521	0.8332	0	0	0	5+	0	11	0	0	0.0076
ISLR	PSMD1	0.503	0.017	0.0594	0.0699	0.022	0.0345	0.0572	0.1855	0.4363	0	0	0	3	0	13	0	0	0.0001
RIPK2	VPS37B	0.5694	0.017	0.0594	0.058	0.0577	0.0829	0.0002	0.9967	0.9987	0	0	0	3	0	9	0	0	0.001
EBI3	G3BP1	-0.5861	0.017	0.0594	0.1039	0.0007	0.0013	-0.0751	0.0819	0.2726	0	0	0	4	0	2	0	0	0
DEPTOR	EML4	0.5694	0.017	0.0594	0.0407	0.1835	0.2341	0.1077	0.0125	0.0839	0	0	0	3	0	7	0	0	0
FAM114A1	WFS1	0.1246	0.017	0.0594	0.5145	0	0	-0.0465	0.2819	0.5479	0	0	0	-	0	211	0	0	0
FCRLA	NDUFAF5	-0.5694	0.017	0.0594	0.0533	0.081	0.1126	-0.0821	0.0581	0.2218	0	0	0	-	0	7	0	0	0.0001
SLC35B2	VCAM1	0.5144	0.017	0.0594	0.1472	0	0	0.0372	0.39	0.6489	0	0	0	-	0	17	0	0	0
ESRP1	PPCDC	-0.5266	0.017	0.0594	0.0867	0.0045	0.008	-0.0846	0.0502	0.2029	0	0	0	4	0	10	0	0	0
RAB13	RILPL1	0.192	0.017	0.0594	0.6441	0	0	-0.0003	0.995	0.9981	0	0	0	-	0	84	0	0	0
NCEH1	SNCB	-0.5144	0.0171	0.0594	-0.2245	0	0	0.0158	0.7142	0.8683	0	0	0	-	0	6	0	0	0
SLC26A2	UFSP2	-0.586	0.0171	0.0594	0.0078	0.7989	0.8339	0.1209	0.005	0.0455	0	0	0	-	0	10	0	0	0.0001
SMC1A	TSR2	0.3465	0.0171	0.0594	0.5056	0	0	0.2446	0	0	0	0	0	3	0	15	1	0	0
ACBD5	HVCN1	0.5266	0.0171	0.0594	-0.3037	0	0	-0.0277	0.5213	0.7496	0	0	0	-	0	8	0	0	0
AMOT	IRAK4	-0.586	0.0171	0.0594	-0.1258	0	0.0001	-0.0456	0.292	0.5583	0	0	0	4	0	9	1	0	0
GIMAP1	LANCL1	0.5694	0.0171	0.0594	0.0166	0.5862	0.6439	0.0114	0.7924	0.9089	0	0	0	-	0	1	0	0	0.0079
COX6A1	PNPLA8	0.5694	0.0171	0.0594	0.0313	0.3055	0.367	-0.2355	0	0	0	0	0	-	0	10	0	0	0
EFL1	GPC2	0.5693	0.0171	0.0594	-0.0306	0.3161	0.3781	0.088	0.0415	0.1805	0	0	0	-	0	7	0	0	0.0002
APP	ELMO1	-0.362	0.0171	0.0594	-0.5182	0	0	0.0492	0.2553	0.5196	0	0	0	2	0	23	0	0	0
PPM1H	ZFYVE19	-0.5266	0.0171	0.0595	0.01	0.7446	0.7869	-0.0227	0.5991	0.801	0	0	0	-	0	7	0	0	0.0076
BMI1	SF3B3	-0.554	0.0171	0.0595	0.0263	0.39	0.4541	0.1356	0.0017	0.0215	0	0	0	3	0	7	0	0	0
ANKRD40	CRYZ	0.5693	0.0171	0.0595	-0.0451	0.1396	0.1835	0.1255	0.0036	0.0362	0	0	0	-	0	13	0	0	0
DCX	IER3IP1	-0.5693	0.0171	0.0595	0.1075	0.0004	0.0009	-0.0637	0.1405	0.3732	0	0	0	-	0	4	0	0	0
STARD9	THBD	0.586	0.0171	0.0595	-0.2766	0	0	0.1174	0.0065	0.0541	0	0	0	-	0	9	0	0	0
RDH10	WAC	0.5693	0.0171	0.0595	-0.0642	0.0355	0.0534	-0.1203	0.0054	0.0481	0	0	0	4	0	12	0	0	0
DUSP3	HOGA1	0.554	0.0171	0.0595	0.3389	0	0	0.103	0.0169	0.1023	0	0	0	4	0	9	0	0	0
CD33	MVP	-0.554	0.0171	0.0595	-0.0454	0.137	0.1804	-0.0812	0.0601	0.2264	0	0	0	3	0	10	0	0	0.0001
ACP1	FUOM	0.586	0.0171	0.0595	0.0415	0.175	0.2244	0.0783	0.0699	0.2481	0	0	0	-	0	9	0	0	0.0002
CCDC127	GAL	-0.586	0.0171	0.0595	0.0357	0.2428	0.3	0.0559	0.1958	0.4497	0	0	0	-	0	11	0	0	0.0008
NCAPG2	ZFAND5	0.5266	0.0171	0.0595	-0.1834	0	0	0.1422	0.001	0.0147	0	0	0	-	0	8	0	0	0
SNX30	UBL3	0.5266	0.0171	0.0595	0.206	0	0	0.1351	0.0017	0.0215	0	0	0	-	0	8	0	0	0
CLN6	DOCK2	-0.5028	0.0171	0.0595	0.0388	0.2038	0.2569	0.0018	0.966	0.9866	0	0	0	5+	0	11	0	0	0.0034
DHX37	NCL	0.0858	0.0171	0.0595	0.5667	0	0	0.0059	0.8906	0.9547	0	0	0	1	1	428	0	0	0
ACSS2	TUBGCP3	-0.5397	0.0171	0.0595	-0.2021	0	0	-0.0834	0.0534	0.2106	0	0	0	4	0	11	0	0	0
RTL1	ZNF428	0.5693	0.0171	0.0595	0.1793	0	0	0.0315	0.4657	0.7093	0	0	0	-	0	7	0	0	0
HSPA12A	KRAS	-0.586	0.0171	0.0595	-0.1545	0	0	-0.04	0.3547	0.6181	0	0	0	2	0	12	0	1	0
ACTR6	STIM2	-0.5028	0.0171	0.0595	0.1075	0.0004	0.0009	0.0311	0.4734	0.7151	0	0	0	5+	0	11	0	0	0
ANKRD2	PPAN	0.586	0.0171	0.0595	-0.3056	0	0	-0.0079	0.8542	0.9383	0	0	0	-	0	8	0	0	0
AHNAK	RBPMS	0.1395	0.0171	0.0595	0.5004	0	0	-0.0706	0.1033	0.3125	0	0	0	4	0	163	1	0	0
HAUS7	NRBF2	0.5028	0.0171	0.0595	-0.0851	0.0053	0.0093	-0.0756	0.0802	0.2692	0	0	0	4	0	8	0	0	0
ABI3	CCDC88B	0.5397	0.0171	0.0595	0.4105	0	0	0.0052	0.9046	0.9609	0	0	0	-	0	5	0	0	0
LAMB1	SERPINB6	0.097	0.0171	0.0595	0.5351	0	0	-0.2489	0	0	0	0	0	2	0	380	0	0	0
HAUS1	NCAPG2	0.5265	0.0171	0.0595	0.4406	0	0	-0.0312	0.4722	0.7142	0	0	0	2	0	7	0	0	0
EMILIN1	NOMO1	0.5265	0.0171	0.0595	0.1442	0	0	0.0571	0.1861	0.4372	0	0	0	-	0	10	0	0	0
ACSL1	PRTN3	0.5859	0.0171	0.0595	0.059	0.0534	0.0772	-0.0582	0.1783	0.4269	0	0	0	3	0	9	0	0	0.0002
LGALS3	NFATC1	0.5692	0.0171	0.0595	-0.1276	0	0.0001	0.0261	0.5459	0.7664	0	0	0	3	0	10	0	0	0
ACP6	RALGAPB	0.5143	0.0171	0.0595	0.0332	0.278	0.3379	-0.0489	0.2577	0.5223	0	0	0	-	0	13	0	0	0.0012
FAIM	P4HTM	0.5028	0.0171	0.0595	0.1062	0.0005	0.001	-0.2378	0	0	0	0	0	-	0	8	0	0	0
KLHDC4	PPIC	0.5265	0.0171	0.0595	-0.461	0	0	-0.0928	0.0316	0.1522	0	0	0	-	0	14	0	0	0
LAGE3	MCM7	0.5539	0.0171	0.0595	0.1808	0	0	-0.0582	0.178	0.4264	0	0	0	4	0	5	0	0	0
ANAPC1	RDH10	0.5397	0.0171	0.0595	-0.1414	0	0	0.0471	0.2756	0.5414	0	0	0	4	0	15	0	0	0
NBR1	WDR75	0.5692	0.0171	0.0595	-0.1089	0.0004	0.0008	0.0266	0.5383	0.7612	0	0	0	3	0	10	0	0	0
FSD1	TAMM41	0.5397	0.0171	0.0595	-0.0205	0.5033	0.5655	-0.0449	0.2987	0.5651	0	0	0	-	0	11	0	0	0.0026
COL6A1	MICAL2	0.1843	0.0171	0.0595	0.5158	0	0	-0.0165	0.702	0.8616	0	0	0	4	0	90	0	0	0
KANK4	NDUFA5	0.5142	0.0171	0.0595	-0.0714	0.0194	0.0306	-0.1066	0.0134	0.0879	0	0	0	-	0	14	0	0	0
CPNE1	GIMAP1	0.5397	0.0171	0.0595	0.1176	0.0001	0.0003	-0.1073	0.0128	0.0853	0	0	0	-	0	2	0	0	0
ITPKB	ZFYVE16	0.5397	0.0171	0.0595	0.0318	0.2988	0.36	0.013	0.763	0.8941	0	0	0	4	0	7	0	0	0.0039
CLDN6	PSMA5	-0.5859	0.0171	0.0595	-0.0541	0.0764	0.1068	-0.0933	0.0306	0.1493	0	0	0	4	0	9	0	0	0
GTF3C2	SATB1	0.5142	0.0171	0.0595	0.0797	0.009	0.0152	-0.0157	0.7174	0.87	0	0	0	4	0	10	0	0	0.0001
ASCC2	SERPINB3	0.5265	0.0171	0.0595	0.0173	0.5724	0.6311	-0.0787	0.0683	0.2446	0	0	0	5+	0	11	0	0	0.0007
CDH5	SMARCB1	-0.5142	0.0171	0.0595	-0.0824	0.0069	0.0119	-0.0752	0.083	0.2747	0	0	0	3	0	17	0	1	0
DHX9	SNRPE	0.0777	0.0171	0.0595	0.5123	0	0	-0.0424	0.3291	0.5945	1	0	0	1	1	527	1	0	0
CSNK1E	S100P	-0.5692	0.0171	0.0595	-0.0324	0.2897	0.3503	0.0096	0.8245	0.9245	0	0	0	4	0	11	0	0	0.0041
GEMIN6	JMY	0.5538	0.0171	0.0595	-0.1572	0	0	-0.0785	0.0701	0.2484	0	0	0	2	0	6	0	0	0
NPM1	RPL34	0.0774	0.0171	0.0595	0.5359	0	0	0.021	0.6284	0.8191	0	0	0	2	0	530	1	0	0
DBH	ROCK2	-0.5859	0.0171	0.0595	-0.0876	0.0041	0.0074	-0.0386	0.3724	0.6338	0	0	0	4	0	10	0	0	0
FN3KRP	PLCB2	0.5396	0.0171	0.0596	-0.0078	0.7995	0.8345	-0.1091	0.0114	0.0789	0	0	0	-	0	7	0	0	0.0002
CLIC6	SHMT2	-0.5396	0.0171	0.0596	-0.0758	0.013	0.0213	0.071	0.1003	0.3072	0	0	0	-	0	6	0	0	0
KYAT1	TRIM26	0.5265	0.0171	0.0596	-0.1467	0	0	0.0264	0.5437	0.7649	0	0	0	-	0	5	0	0	0
PET100	PPP1R1B	-0.5858	0.0171	0.0596	0.0463	0.1299	0.1721	0.0577	0.1815	0.4311	0	0	0	-	0	8	0	0	0.0004
DYNLL2	TCEAL4	0.5692	0.0171	0.0596	0.0095	0.755	0.796	0.1126	0.009	0.0674	0	0	0	-	0	5	0	0	0.0001
IRF8	TCF25	0.5264	0.0171	0.0596	0.1018	0.0008	0.0017	-0.0066	0.8788	0.9495	0	0	0	-	0	7	0	0	0
CD3E	LZIC	0.5027	0.0171	0.0596	0.0545	0.0746	0.1044	0.1464	0.0007	0.011	0	0	0	-	0	2	0	0	0
GPRIN1	MED28	0.5142	0.0171	0.0596	-0.2548	0	0	0.0391	0.3677	0.6297	0	0	0	-	0	8	0	0	0
RPAP2	UBQLN1	0.5264	0.0171	0.0596	-0.0187	0.541	0.6015	0.0612	0.1567	0.397	0	0	0	3	0	8	0	0	0.0014
CRLF1	UQCR10	-0.5692	0.0171	0.0596	-0.0485	0.1126	0.1514	0.0787	0.0684	0.2448	0	0	0	4	0	10	0	0	0.0001
DDX39A	SDC4	-0.1143	0.0171	0.0596	-0.5499	0	0	-0.0449	0.2989	0.5653	0	0	0	3	0	274	0	0	0
SALL4	SLC39A14	0.5858	0.0171	0.0596	0.0691	0.0236	0.0368	0.1733	0.0001	0.0017	0	0	0	-	0	12	0	0	0
CORO1A	CTSL	0.223	0.0171	0.0596	-0.6749	0	0	-0.1285	0.003	0.0316	0	0	0	4	0	72	0	0	0
FGFBP1	KRT7	-0.4321	0.0171	0.0596	0.559	0	0	-0.1033	0.0167	0.1013	0	0	0	5+	0	26	0	0	0
HAX1	UGT3A2	0.5142	0.0171	0.0596	0.0384	0.209	0.2627	0.0066	0.8788	0.9495	0	0	0	-	0	11	0	0	0.0031
ANKRD28	ICAM3	0.5396	0.0171	0.0596	0.228	0	0	-0.0195	0.6513	0.8328	0	0	0	4	0	1	0	0	0
MAFF	TTC5	-0.5396	0.0171	0.0596	-0.2376	0	0	-0.0839	0.052	0.2073	0	0	0	4	0	5	0	0	0
TAGLN3	TNFAIP2	-0.5027	0.0171	0.0596	0.0552	0.0709	0.0998	-0.1112	0.0099	0.0719	0	0	0	-	0	7	0	0	0
ICAM5	PPP6R1	0.5142	0.0171	0.0596	-0.0598	0.0502	0.073	0.0178	0.6811	0.8499	0	0	0	4	0	14	0	0	0.0006
CHMP3	CLIC6	0.5538	0.0171	0.0596	0.014	0.6481	0.7009	0.0955	0.0268	0.1373	0	0	0	-	0	5	0	0	0.0003
CNPY4	PLD2	0.5264	0.0171	0.0596	-0.0556	0.069	0.0974	0.0494	0.2533	0.5175	0	0	0	-	0	12	0	0	0.0003
IL4I1	OCLN	-0.5691	0.0171	0.0596	-0.1094	0.0003	0.0007	0.0601	0.1645	0.408	0	0	0	4	0	8	0	0	0
FAM184B	MYH11	0.5858	0.0171	0.0596	0.023	0.4511	0.5149	-0.0161	0.7105	0.8663	0	0	0	-	0	6	0	1	0.0055
EBI3	MDC1	-0.5858	0.0171	0.0596	-0.1838	0	0	0.0109	0.8025	0.9138	0	0	0	3	0	2	0	0	0
CNOT10	RAD18	0.1984	0.0171	0.0596	0.5209	0	0	-0.079	0.0683	0.2446	0	0	0	3	0	71	0	0	0
SLAMF1	UBE2Z	0.5141	0.0171	0.0596	-0.0592	0.0525	0.076	-0.1752	0	0.0015	0	0	0	4	0	3	0	0	0
SASS6	TRIM21	0.5264	0.0171	0.0596	-0.1789	0	0	-0.0254	0.5569	0.7738	0	0	0	4	0	6	0	0	0
GIMAP1	MYH9	-0.5396	0.0171	0.0596	-0.0407	0.1829	0.2334	-0.0239	0.5807	0.7893	0	0	0	-	0	2	0	1	0.0018
BZW2	PDGFRA	0.5027	0.0171	0.0596	-0.0205	0.5029	0.5651	-0.0388	0.369	0.6309	0	0	0	-	0	12	0	0	0.0032
PPP1R8	SFPQ	0.0804	0.0171	0.0596	0.5087	0	0	0.0964	0.0261	0.1349	0	0	0	3	0	481	0	0	0
BZW2	IGSF1	-0.5396	0.0171	0.0596	-0.0866	0.0045	0.0081	0.0086	0.8416	0.9325	0	0	0	-	0	10	0	0	0.0001
ANXA3	S100A14	-0.1469	0.0171	0.0596	0.5798	0	0	-0.0821	0.0572	0.2198	0	0	0	-	0	189	0	0	0
ANAPC1	PTGES	0.5396	0.0171	0.0596	-0.2892	0	0	-0.0007	0.9868	0.9949	0	0	0	3	0	16	0	0	0
CCDC88B	STARD7	-0.5027	0.0171	0.0596	0.2015	0	0	-0.0292	0.4988	0.7337	0	0	0	-	0	6	0	0	0
ANKRD40	HMGN2	-0.5858	0.0171	0.0596	0.0181	0.5538	0.6136	-0.0709	0.102	0.3102	0	0	0	-	0	12	0	0	0.001
ANXA10	F5	0.5691	0.0171	0.0596	0.1889	0	0	0.078	0.071	0.2503	0	0	0	-	0	14	0	0	0
DDR1	S100A2	0.2173	0.0171	0.0596	0.5397	0	0	-0.0941	0.0292	0.1449	0	0	0	-	0	92	0	0	0
KIF1C	MAP4K4	0.5395	0.0171	0.0596	-0.0103	0.735	0.7785	-0.0298	0.4909	0.728	0	0	0	4	0	11	0	0	0.0062
CTSB	RIN1	0.1302	0.0171	0.0596	0.564	0	0	-0.0071	0.8698	0.9455	0	0	0	3	0	202	0	0	0
TFPI	THEM6	0.5857	0.0171	0.0596	-0.1021	0.0008	0.0016	-0.2732	0	0	0	0	0	-	0	10	0	0	0
MPP2	TJP3	0.5537	0.0171	0.0596	-0.0367	0.2294	0.2853	-0.0677	0.1173	0.3364	0	0	0	5+	0	9	0	0	0.0005
ISG20	LEF1	-0.5263	0.0171	0.0596	0.1284	0	0.0001	0.0797	0.0659	0.2395	0	0	0	3	0	2	0	0	0
CCDC51	EXOSC7	0.0845	0.0171	0.0596	0.5298	0	0	0.0345	0.4251	0.6778	0	0	0	-	0	465	0	0	0
AKT2	C19orf47	0.3093	0.0171	0.0596	0.684	0	0	-0.0383	0.3752	0.6362	0	0	0	-	0	21	0	0	0
CEP170	CYP4F22	0.5537	0.0171	0.0597	-0.0687	0.0245	0.0379	0.0725	0.0931	0.294	0	0	0	-	0	8	0	0	0
GPA33	KIF21A	-0.5395	0.0171	0.0597	-0.0438	0.1521	0.1981	-0.037	0.3916	0.6503	0	0	0	-	0	14	0	0	0.001
MAP7D2	PLPP6	0.5026	0.0171	0.0597	0.0688	0.0242	0.0376	-0.0187	0.6662	0.8415	0	0	0	-	0	10	0	0	0.0003
BCHE	COL5A2	-0.5395	0.0171	0.0597	0.3348	0	0	-0.0295	0.4945	0.7306	0	0	0	-	0	6	0	0	0
ABI3	UBA7	0.5537	0.0171	0.0597	0.2505	0	0	0.1729	0.0001	0.0017	0	0	0	-	0	3	0	0	0
ASB6	POSTN	-0.5395	0.0171	0.0597	0.131	0	0	-0.0509	0.2393	0.5019	0	0	0	4	0	5	0	0	0
JSRP1	ZNF22	0.5857	0.0171	0.0597	0.0906	0.003	0.0055	0.122	0.0046	0.0432	0	0	0	-	0	8	0	0	0
RAP2B	RHPN2	0.5026	0.0171	0.0597	0.0742	0.0151	0.0243	0.039	0.3669	0.6289	0	0	0	3	0	13	0	0	0.0001
LAT2	WWP2	-0.5395	0.0171	0.0597	0.2119	0	0	0.0751	0.082	0.2729	0	0	0	3	0	8	0	0	0
CBFA2T2	PRKAG1	0.5395	0.0171	0.0597	-0.2544	0	0	0.0372	0.3914	0.6501	0	0	0	4	0	5	0	0	0
ENGASE	ZNF512B	0.5857	0.0171	0.0597	-0.0269	0.3792	0.4431	0.1085	0.0118	0.0809	0	0	0	-	0	6	0	0	0.0001
FYB1	SAMSN1	-0.569	0.0171	0.0597	0.2796	0	0	0.0224	0.6037	0.8039	0	0	0	-	0	5	0	0	0
CEL	PGK1	0.5536	0.0171	0.0597	-0.2428	0	0	-0.0536	0.2153	0.4737	0	0	0	4	0	11	0	0	0
MPP7	SUPT7L	0.5394	0.0171	0.0597	-0.1425	0	0	0.0534	0.2182	0.4772	0	0	0	5+	0	15	0	0	0
PHOX2A	YIPF4	-0.5536	0.0171	0.0597	0.0918	0.0026	0.0049	-0.049	0.2574	0.522	0	0	0	-	0	13	0	0	0
EML2	SERPINB8	-0.514	0.0171	0.0597	0.0384	0.209	0.2627	0.1027	0.0173	0.1035	0	0	0	-	0	9	0	0	0.0001
DCAF16	DNAJC15	-0.514	0.0171	0.0597	-0.1921	0	0	-0.0339	0.4331	0.6842	0	0	0	5+	0	10	0	0	0
ANKRD40	YBX1	-0.569	0.0171	0.0597	0.0672	0.0278	0.0426	0.0067	0.8775	0.9489	0	0	0	-	0	13	0	0	0.0004
CEL	UBE2N	0.5536	0.0171	0.0597	-0.0499	0.1027	0.1394	0.0655	0.1309	0.3583	0	0	0	3	0	11	0	0	0.0002
LNPEP	PLXNA2	0.5536	0.0171	0.0597	-0.2303	0	0	0.0351	0.4164	0.6708	0	0	0	3	0	10	1	0	0
SCG5	TMX1	-0.514	0.0172	0.0597	-0.0059	0.8469	0.8748	0.1111	0.01	0.0723	0	0	0	-	0	2	0	0	0.0001
EPHA2	GALE	-0.1431	0.0172	0.0597	0.5726	0	0	0.0494	0.2534	0.5176	0	0	0	4	0	175	1	0	0
CNOT11	PIEZO1	-0.514	0.0172	0.0597	0.2441	0	0	0.055	0.2029	0.4586	0	0	0	-	0	12	0	0	0
AASS	SDK2	0.5025	0.0172	0.0597	0.1189	0.0001	0.0002	0.1561	0.0003	0.0061	0	0	0	-	0	13	0	0	0
CDCP1	MYO6	-0.1138	0.0172	0.0597	0.5033	0	0	-0.0474	0.2724	0.538	0	0	0	-	0	288	0	0	0
FCGR2B	SLC1A4	0.5394	0.0172	0.0597	0.3976	0	0	0.0164	0.7047	0.8631	0	0	0	-	0	4	0	0	0
MTAP	RRAD	0.5025	0.0172	0.0597	-0.0796	0.0091	0.0154	-0.0294	0.4967	0.7322	0	0	0	-	0	11	0	0	0.0001
GNPDA1	RUNX3	0.5139	0.0172	0.0597	-0.1627	0	0	0.1004	0.0199	0.1135	0	0	0	4	0	2	0	0	0
MTSS1	OCIAD2	-0.5025	0.0172	0.0597	0.0498	0.1033	0.1401	0.0842	0.0513	0.2056	0	0	0	-	0	7	0	0	0.0001
ANTXR2	CEACAM6	0.5536	0.0172	0.0597	0.0219	0.4747	0.5379	-0.1042	0.0157	0.0974	0	0	0	4	0	14	0	0	0.0001
HOGA1	PA2G4	0.5536	0.0172	0.0597	-0.118	0.0001	0.0002	-0.0116	0.7886	0.907	0	0	0	4	0	9	0	0	0
CAVIN1	LAMA1	0.5139	0.0172	0.0597	0.3222	0	0	0.0611	0.1591	0.4005	0	0	0	-	0	11	0	0	0
CEL	EIF3D	0.5535	0.0172	0.0598	-0.1652	0	0	-0.063	0.1448	0.3796	0	0	0	4	0	11	0	0	0
LYPLA2	TTR	-0.5139	0.0172	0.0598	0.1237	0	0.0001	-0.0045	0.9163	0.9659	0	0	0	4	0	11	0	0	0
SATB2	TBK1	0.5025	0.0172	0.0598	0.0012	0.9699	0.976	-0.0875	0.0435	0.1859	0	0	0	3	0	11	0	0	0.0007
AUP1	CHD5	-0.5855	0.0172	0.0598	-0.1313	0	0	0.0195	0.6529	0.8337	0	0	0	4	0	10	0	0	0
DLD	LPIN1	0.5393	0.0172	0.0598	0.0425	0.1646	0.2126	0.0806	0.0631	0.2332	0	0	0	3	0	6	0	0	0.0002
ARHGAP35	PAX8	-0.5139	0.0172	0.0598	0.029	0.3427	0.4057	-0.0623	0.1509	0.3886	0	0	0	4	0	10	0	0	0.0009
BMI1	MATR3	-0.5535	0.0172	0.0598	0.0751	0.014	0.0227	-0.0308	0.4785	0.7189	0	0	0	3	0	7	0	0	0.0001
CLMP	COL6A2	0.3703	0.0172	0.0598	0.5944	0	0	-0.0315	0.4665	0.7099	0	0	0	-	0	22	0	0	0
CWF19L2	LLGL2	0.5139	0.0172	0.0598	-0.0231	0.4508	0.5145	-0.0796	0.0653	0.2381	0	0	0	4	0	17	0	0	0.0005
FAM114A1	ORC6	0.5139	0.0172	0.0598	-0.3869	0	0	0.0018	0.9663	0.9867	0	0	0	-	0	12	0	0	0
ATPAF1	WDFY4	0.5393	0.0172	0.0598	-0.0006	0.9854	0.9884	-0.2356	0	0	0	0	0	-	0	2	0	0	0
DBH	PRDX4	-0.5393	0.0172	0.0598	-0.1293	0	0.0001	-0.0153	0.7231	0.8731	0	0	0	5+	0	11	0	0	0
ARID3B	TRIQK	0.5262	0.0172	0.0598	-0.1343	0	0	-0.0075	0.8633	0.9425	0	0	0	-	0	10	0	0	0
ALK	MRPS10	0.5689	0.0172	0.0598	-0.2076	0	0	-0.1341	0.0018	0.0227	0	0	0	4	0	8	1	0	0
ENGASE	RREB1	0.5855	0.0172	0.0598	0.1397	0	0	-0.1339	0.0019	0.023	0	0	0	-	0	11	0	0	0
CHPF	PITPNM1	0.5689	0.0172	0.0598	0.0591	0.0529	0.0766	0.0236	0.5847	0.7918	0	0	0	4	0	12	0	0	0.0005
AGR3	PIEZO1	0.5262	0.0172	0.0598	-0.0426	0.1631	0.2107	-0.1662	0.0001	0.0029	0	0	0	-	0	14	0	0	0
SNRNP40	TNFRSF17	-0.5024	0.0172	0.0598	0.1709	0	0	0.0155	0.7208	0.8718	0	0	0	4	0	8	0	0	0
NME7	SPI1	0.5024	0.0172	0.0598	-0.2193	0	0	0.01	0.8184	0.9215	0	0	0	3	0	7	0	0	0
BGN	ETV6	0.5855	0.0172	0.0598	-0.143	0	0	0.0216	0.6181	0.8128	0	0	0	4	0	9	0	0	0
EEF1AKNMT	PCSK2	-0.5688	0.0172	0.0598	-0.0245	0.4228	0.4869	-0.0023	0.958	0.9833	0	0	0	-	0	3	0	0	0.007
JCAD	TRADD	0.5024	0.0172	0.0598	0.0918	0.0026	0.0049	0.1065	0.0135	0.0883	0	0	0	-	0	13	0	0	0
GPX8	HOGA1	-0.5688	0.0172	0.0598	0.2905	0	0	0.0191	0.6587	0.8371	0	0	0	4	0	8	0	0	0
MED15	NOS1	0.5855	0.0172	0.0598	-0.1555	0	0	-0.0004	0.9917	0.9968	0	0	0	3	0	8	0	0	0
IGLL1	UQCC2	-0.5261	0.0172	0.0598	-0.1367	0	0	-0.0076	0.8607	0.9413	0	0	0	-	0	7	0	0	0
RAB1B	RAD51C	-0.5024	0.0172	0.0598	-0.1965	0	0	0.0191	0.6593	0.8374	0	0	0	3	0	6	0	0	0
ATP6AP2	FGG	-0.5139	0.0172	0.0598	0.1652	0	0	0.0381	0.3778	0.6385	0	0	0	2	0	13	0	0	0
IRS2	ZBTB7B	0.5139	0.0172	0.0598	0.037	0.2264	0.282	-0.0255	0.5559	0.7731	0	0	0	-	0	12	0	0	0.0022
ANKRD2	POLR2E	0.5855	0.0172	0.0598	-0.1807	0	0	-0.1685	0.0001	0.0026	0	0	0	-	0	8	0	0	0
BAG1	SPAST	0.5535	0.0172	0.0598	0.0821	0.0071	0.0122	0.0356	0.4101	0.6656	0	0	0	4	0	6	0	0	0.0001
COMMD6	LPGAT1	-0.5393	0.0172	0.0598	-0.1222	0.0001	0.0001	-0.0915	0.034	0.1593	0	0	0	4	0	7	0	0	0
PHF2	SOGA1	0.5688	0.0172	0.0598	0.2415	0	0	0.1209	0.0052	0.0466	0	0	0	-	0	5	0	0	0
HNRNPLL	PNPLA8	0.5024	0.0172	0.0598	0.0059	0.8474	0.8751	-0.1201	0.0053	0.0473	0	0	0	-	0	13	0	0	0.0001
CHMP6	ITM2A	-0.5393	0.0172	0.0598	0.069	0.0238	0.037	0.011	0.7997	0.9124	0	0	0	-	0	7	0	0	0.0003
SAMSN1	SMC1B	-0.5024	0.0172	0.0598	-0.0928	0.0024	0.0044	0.0758	0.0804	0.2696	0	0	0	-	0	5	0	0	0
LPP	PNMA8A	0.5855	0.0172	0.0598	-0.0857	0.005	0.0088	-0.0028	0.9484	0.9794	0	0	0	-	0	10	0	0	0.0001
PPIP5K2	WDR36	-0.1208	0.0172	0.0598	0.5004	0	0	-0.0121	0.779	0.9022	0	0	0	4	0	182	0	0	0
NEGR1	SUOX	0.5534	0.0172	0.0598	-0.1177	0.0001	0.0003	0.0949	0.0278	0.1405	0	0	0	4	0	9	0	0	0
ALYREF	TNFRSF17	-0.5024	0.0172	0.0598	0.0993	0.0011	0.0022	-0.0209	0.6304	0.8203	0	0	0	4	0	8	0	0	0
DERL1	SNX30	0.5138	0.0172	0.0598	-0.0139	0.6492	0.7019	0.0624	0.1485	0.385	0	0	0	-	0	11	0	0	0.0017
AKR7A3	DUSP12	-0.5534	0.0172	0.0598	-0.0648	0.0339	0.0511	0.0124	0.775	0.9001	0	0	0	-	0	11	0	0	0.0005
AKAP13	ZC3H7B	0.5261	0.0172	0.0598	0.1212	0.0001	0.0002	0.0035	0.936	0.9742	0	0	0	-	0	12	0	0	0
ANKRD2	MIA3	0.5854	0.0172	0.0598	-0.1392	0	0	0.0519	0.2295	0.4906	0	0	0	-	0	8	0	0	0
ACSS2	NRP2	0.5392	0.0172	0.0598	0.1802	0	0	-0.0566	0.1906	0.4431	0	0	0	4	0	7	0	0	0
LAT2	LSP1	-0.3092	0.0172	0.0598	0.5173	0	0	0.0475	0.2723	0.5379	0	0	0	3	0	15	0	0	0
DGKE	MST1R	-0.5688	0.0172	0.0598	0.1897	0	0	0.0157	0.7167	0.8696	0	0	0	-	0	13	0	0	0
AGL	UGT3A2	-0.5534	0.0172	0.0598	-0.053	0.083	0.1151	-0.0169	0.6957	0.8581	0	0	0	-	0	9	0	0	0.001
ARHGEF11	PVR	-0.2355	0.0172	0.0598	0.5195	0	0	0.0003	0.9954	0.9982	0	0	0	3	0	51	0	0	0
TBC1D22A	ZNF768	-0.5023	0.0172	0.0598	-0.0332	0.2772	0.337	0.0174	0.6869	0.8532	0	0	0	-	0	9	0	0	0.0033
EIF4G2	SCG5	-0.5138	0.0172	0.0598	0.0369	0.2275	0.2832	-0.0628	0.1459	0.3813	0	0	0	5+	0	2	0	0	0.0006
SNX8	TCEA3	0.5534	0.0172	0.0599	-0.0746	0.0145	0.0235	-0.0373	0.3878	0.6471	0	0	0	4	0	8	0	0	0.0001
CLIC5	RPAP3	0.5534	0.0172	0.0599	-0.118	0.0001	0.0002	-0.0827	0.0554	0.2156	0	0	0	-	0	11	0	0	0
SALL4	SOD2	-0.5138	0.0172	0.0599	0.0463	0.1297	0.1718	-0.1084	0.012	0.0816	0	0	0	3	0	14	0	0	0
ASCC1	CD22	0.5687	0.0172	0.0599	0.1396	0	0	0.1991	0	0.0002	0	0	0	5+	0	6	0	0	0
MRPL39	SCYL2	-0.526	0.0172	0.0599	-0.0262	0.3923	0.4563	-0.0528	0.2216	0.4813	0	0	0	4	0	9	0	0	0.0015
CTNND1	MID1	-0.1643	0.0172	0.0599	0.5669	0	0	0.1005	0.0198	0.1132	0	0	0	3	0	115	1	0	0
DYNC1I2	RET	-0.5392	0.0172	0.0599	0.0306	0.3174	0.3795	-0.0351	0.4167	0.6711	0	0	0	2	0	12	0	0	0.0023
ANXA2	BCAM	0.1019	0.0172	0.0599	0.5194	0	0	-0.0301	0.4864	0.7247	0	0	0	-	0	338	0	0	0
HMGCS2	YRDC	0.526	0.0172	0.0599	-0.1232	0.0001	0.0001	-0.0549	0.2043	0.4604	0	0	0	5+	0	16	0	0	0
RAB3C	ZYX	0.5023	0.0172	0.0599	-0.2418	0	0	0.0814	0.0595	0.225	0	0	0	3	0	14	0	0	0
DYNC1I2	TFPI	-0.5023	0.0172	0.0599	0.2644	0	0	0.0603	0.1628	0.4056	0	0	0	4	0	14	0	0	0
FAF2	TNFRSF17	0.5023	0.0172	0.0599	-0.0765	0.0123	0.0202	0.0467	0.2803	0.5463	0	0	0	3	0	8	0	0	0.0001
PLK1	PTGR2	-0.5687	0.0172	0.0599	-0.2049	0	0	-0.0394	0.3637	0.6261	0	0	0	-	0	8	0	0	0
PDE3A	TUBB2B	-0.5533	0.0172	0.0599	0.2264	0	0	0.1192	0.0057	0.0495	0	0	0	5+	0	10	0	0	0
DVL2	RELL1	0.5533	0.0172	0.0599	-0.0869	0.0044	0.0078	0.0165	0.7028	0.8621	0	0	0	-	0	11	0	0	0.0001
RABGEF1	VWA5B2	0.5687	0.0172	0.0599	-0.1354	0	0	0.0773	0.0737	0.2559	0	0	0	-	0	6	0	0	0
RAP2B	SSX1	0.5533	0.0172	0.0599	-0.037	0.2256	0.2811	0.0524	0.2256	0.486	0	0	0	4	0	6	0	0	0.0009
PTPRK	TOM1L1	0.2011	0.0172	0.0599	0.6238	0	0	0.0148	0.733	0.8784	0	0	0	-	0	66	0	0	0
MAP7D3	NCALD	-0.5853	0.0172	0.0599	-0.2181	0	0	-0.0684	0.1135	0.3301	0	0	0	-	0	8	0	0	0
CHDH	HOMER1	0.5853	0.0172	0.0599	0.0598	0.0504	0.0732	-0.2461	0	0	0	0	0	5+	0	11	0	0	0
APPL2	DPCD	-0.5687	0.0172	0.0599	0.1455	0	0	0.0648	0.135	0.3648	0	0	0	-	0	7	0	0	0
FANCI	PRC1	0.1067	0.0172	0.0599	0.6755	0	0	0.049	0.2569	0.5214	0	0	0	3	0	275	0	0	0
CYP4F22	WRNIP1	-0.5533	0.0172	0.0599	-0.0433	0.1563	0.203	-0.0905	0.0361	0.1654	0	0	0	-	0	8	0	0	0.0001
MLANA	PMEL	0.4317	0.0172	0.0599	0.7209	0	0	0.0385	0.3726	0.634	0	0	0	1	1	11	0	0	0
LOX	UBE4B	0.5686	0.0172	0.0599	-0.0095	0.7563	0.7971	-0.0612	0.1564	0.3966	0	0	0	5+	0	9	0	0	0.002
LGALS4	ZNF24	0.5259	0.0172	0.0599	-0.0564	0.0649	0.0921	0.0131	0.7611	0.8931	0	0	0	-	0	15	0	0	0.0009
CLIC6	TERF2IP	-0.5533	0.0172	0.0599	0.0337	0.2707	0.3301	-0.0739	0.0884	0.2852	0	0	0	-	0	5	0	0	0.0004
DPP9	PLXND1	0.5533	0.0172	0.06	-0.079	0.0096	0.0162	-0.0188	0.6641	0.8402	0	0	0	-	0	3	0	0	0.0001
DEPTOR	METTL3	-0.5853	0.0172	0.06	0.0881	0.0039	0.007	-0.0808	0.0613	0.2292	0	0	0	4	0	6	0	0	0
S100A10	TRIM72	-0.5136	0.0172	0.06	-0.2934	0	0	-0.1278	0.003	0.032	0	0	0	2	0	12	0	0	0
POU2F1	RBBP9	0.5532	0.0172	0.06	-0.0732	0.0165	0.0265	-0.0403	0.3518	0.6155	0	0	0	5+	0	7	0	0	0.0001
HMGCR	UNK	-0.5391	0.0172	0.06	0.0903	0.0031	0.0056	0.1957	0	0.0003	0	0	0	-	0	5	0	0	0
HELLS	SFPQ	0.0946	0.0172	0.06	0.5191	0	0	-0.1316	0.0023	0.0269	0	0	0	2	0	352	0	0	0
NSMCE1	PRUNE2	-0.5136	0.0172	0.06	-0.1068	0.0005	0.001	-0.0463	0.2844	0.5505	0	0	0	-	0	9	0	0	0
CAMSAP3	RNF170	0.5686	0.0172	0.06	0.0763	0.0125	0.0205	-0.0444	0.3047	0.5711	0	0	0	-	0	12	0	0	0.0001
CYGB	RNF113A	0.5532	0.0172	0.06	-0.1728	0	0	0.0163	0.7056	0.8636	0	0	0	-	0	10	0	0	0
VCAN	XRCC4	-0.5686	0.0172	0.06	0.1124	0.0002	0.0005	0.1388	0.0013	0.0174	0	0	0	3	0	7	0	0	0
CIAO2B	TFPI	-0.5022	0.0172	0.06	0.0925	0.0024	0.0045	-0.139	0.0012	0.0172	0	0	0	-	0	14	0	0	0
DYNLT3	ZBTB7A	0.5686	0.0172	0.06	0.0019	0.9516	0.9612	0.0757	0.0795	0.2678	0	0	0	-	0	11	0	0	0.0013
ITGB5	RIN1	0.1361	0.0172	0.06	0.531	0	0	0.01	0.8178	0.9212	0	0	0	3	0	185	0	0	0
KANK4	RPL14	-0.5136	0.0172	0.06	-0.2818	0	0	0.0598	0.1664	0.4107	0	0	0	-	0	14	0	0	0
GPAT3	PARVB	0.5022	0.0172	0.06	0.2242	0	0	-0.0663	0.1249	0.3488	0	0	0	-	0	10	0	0	0
RUVBL1	TCP11L1	-0.5686	0.0172	0.06	-0.1442	0	0	-0.0165	0.7041	0.8628	0	0	0	-	0	11	0	0	0
GDAP1L1	NCBP2	0.5532	0.0172	0.06	0.1221	0.0001	0.0001	-0.0087	0.8415	0.9324	0	0	0	-	0	11	0	0	0
LDLR	TTR	0.5532	0.0172	0.06	-0.0747	0.0144	0.0234	-0.0559	0.1958	0.4496	0	0	0	3	0	12	0	0	0
GDAP1L1	HAT1	-0.5532	0.0172	0.06	-0.2134	0	0	0.0394	0.3635	0.6259	0	0	0	-	0	11	0	0	0
CDH10	SPTLC2	0.5532	0.0172	0.06	-0.1346	0	0	0.0141	0.745	0.8847	0	0	0	4	0	10	0	0	0
ADPRH	CDC37	-0.5532	0.0172	0.06	0.0942	0.002	0.0038	0.0125	0.7721	0.8987	0	0	0	-	0	2	0	0	0
ARFGEF3	SELENOO	0.5259	0.0172	0.06	-0.2107	0	0	0.2578	0	0	0	0	0	-	0	15	0	0	0
IGSF1	TXNRD2	0.539	0.0172	0.06	-0.0168	0.5823	0.6403	0.0064	0.883	0.9513	0	0	0	5+	0	9	0	0	0.0089
IGLL1	PHC2	0.5136	0.0172	0.06	-0.0895	0.0034	0.0061	-0.0197	0.6505	0.8323	0	0	0	4	0	6	0	0	0
CCDC85C	ERGIC3	-0.5258	0.0172	0.06	-0.0029	0.9242	0.9389	0.0979	0.0232	0.1253	0	0	0	-	0	11	0	0	0.0004
CYC1	FAM120B	-0.5532	0.0173	0.06	-0.1573	0	0	0.0239	0.5798	0.7887	0	0	0	4	0	7	0	0	0
SDC1	YES1	0.1341	0.0173	0.06	0.5039	0	0	0.0752	0.0817	0.2723	0	0	0	2	0	214	0	0	0
ACP5	SLC12A4	-0.5532	0.0173	0.06	0.1135	0.0002	0.0004	-0.0193	0.6547	0.8348	0	0	0	-	0	5	0	0	0
FBXO11	UBFD1	0.5685	0.0173	0.06	0.0985	0.0012	0.0024	0.0286	0.5106	0.742	0	0	0	3	0	11	0	0	0
KIAA1671	KLF5	0.2198	0.0173	0.06	0.5728	0	0	-0.0239	0.5811	0.7896	0	0	0	-	0	91	0	0	0
ARHGEF16	EGFR	-0.1982	0.0173	0.06	0.5021	0	0	-0.0353	0.4148	0.6695	0	0	0	2	0	102	0	1	0
FPGS	POLR3F	0.5852	0.0173	0.06	-0.1905	0	0	-0.0927	0.0325	0.1548	0	0	0	4	0	5	0	0	0
ARMCX1	COL8A1	-0.5136	0.0173	0.06	0.4068	0	0	-0.1145	0.0079	0.0619	0	0	0	-	0	12	0	0	0
ADIRF	VPS13A	0.5852	0.0173	0.06	-0.0454	0.1376	0.1811	0.0044	0.9184	0.9668	0	0	0	-	0	9	0	0	0.0022
EZH2	TAF5	0.269	0.0173	0.06	0.5377	0	0	-0.0182	0.6749	0.8465	0	0	0	2	0	40	1	0	0
SAA1	YARS2	-0.5851	0.0173	0.06	0.0457	0.1348	0.1778	0.0661	0.1273	0.3527	0	0	0	4	0	12	0	0	0.0003
DOK3	PFN2	-0.4246	0.0173	0.06	-0.5086	0	0	0.0717	0.0969	0.3011	0	0	0	-	0	8	0	0	0
LAMB1	MATN2	0.2189	0.0173	0.06	0.6162	0	0	0.1222	0.0046	0.0428	0	0	0	-	0	63	0	0	0
VSNL1	WASF1	-0.5851	0.0173	0.06	-0.0275	0.3684	0.4321	0.1365	0.0015	0.0199	0	0	0	-	0	12	0	0	0
ERCC1	GID8	0.5258	0.0173	0.06	-0.2288	0	0	-0.062	0.1528	0.3914	0	0	0	4	0	7	0	0	0
ANKRD40	DNAJC8	-0.5685	0.0173	0.06	0.0149	0.6255	0.6802	-0.0435	0.3142	0.5804	0	0	0	-	0	13	0	0	0.0034
ACADM	SULT1A1	0.5135	0.0173	0.0601	0.0529	0.0836	0.1158	-0.0493	0.2541	0.5184	0	0	0	4	0	7	0	0	0.0004
APOBR	SLC30A9	-0.5389	0.0173	0.0601	-0.0902	0.0031	0.0057	0.0134	0.7573	0.8911	0	0	0	-	0	9	0	0	0
SCYL2	TFG	0.5258	0.0173	0.0601	0.1381	0	0	-0.0644	0.1363	0.3668	0	0	0	4	0	9	0	0	0
CEND1	IL16	0.5389	0.0173	0.0601	0.1206	0.0001	0.0002	0.0425	0.3254	0.591	0	0	0	-	0	6	0	0	0
PLCB2	PPP2R5D	-0.5021	0.0173	0.0601	0.0851	0.0053	0.0093	0.0311	0.4726	0.7145	0	0	0	2	0	10	0	0	0
EIF4G2	KIF7	-0.5389	0.0173	0.0601	0.133	0	0	-0.0027	0.95	0.9801	0	0	0	4	0	10	0	0	0
ITGA3	YEATS4	-0.1982	0.0173	0.0601	-0.5196	0	0	0.0393	0.3648	0.6271	0	0	0	3	0	89	0	0	0
MACO1	SNAPC4	-0.5851	0.0173	0.0601	0.0844	0.0057	0.0099	0.0881	0.042	0.1819	0	0	0	-	0	10	0	0	0
ACYP2	LOX	-0.5684	0.0173	0.0601	-0.0538	0.0781	0.1089	-0.0796	0.0652	0.2378	0	0	0	5+	0	8	0	0	0.0001
RPS9	SERPINB3	0.502	0.0173	0.0601	-0.1189	0.0001	0.0002	0.0231	0.593	0.7971	0	0	0	3	0	12	0	0	0
FAM114A1	PTK2	0.1178	0.0173	0.0601	0.5054	0	0	-0.0588	0.1734	0.4202	0	0	0	-	0	234	0	0	0
EIF4A1	RET	-0.5389	0.0173	0.0601	-0.0227	0.4577	0.5213	0.1066	0.0135	0.0882	0	0	0	3	0	12	0	0	0.0001
BNIP3	CA2	0.5531	0.0173	0.0601	-0.1333	0	0	0.0146	0.7362	0.88	0	0	0	4	0	9	0	0	0
CAB39L	CRKL	-0.5851	0.0173	0.0601	-0.0727	0.0172	0.0275	0.0153	0.7243	0.8737	0	0	0	3	0	9	0	0	0.0002
NFIB	TGFB2	-0.5257	0.0173	0.0601	0.3804	0	0	-0.0481	0.2663	0.5316	0	0	0	3	0	15	0	0	0
COX20	KANK4	0.5684	0.0173	0.0601	-0.0409	0.1807	0.2309	0.0729	0.0913	0.2907	0	0	0	-	0	11	0	0	0.0003
CEL	USP14	0.5531	0.0173	0.0601	-0.0872	0.0043	0.0076	-0.0719	0.096	0.2994	0	0	0	4	0	11	0	0	0
AIF1	PSPC1	0.5389	0.0173	0.0601	0.248	0	0	-0.1174	0.0065	0.0541	0	0	0	5+	0	8	0	0	0
GGCT	IGF2	0.5257	0.0173	0.0601	-0.0993	0.0011	0.0022	-0.0436	0.3133	0.5795	0	0	0	4	0	9	0	0	0
C19orf25	CLEC2B	0.5851	0.0173	0.0601	-0.0458	0.1344	0.1773	0.1039	0.016	0.0984	0	0	0	-	0	6	0	0	0
CAP2	EPS8	0.1626	0.0173	0.0601	0.5352	0	0	-0.0838	0.0523	0.208	0	0	0	2	0	118	0	0	0
ESRP2	VPS41	0.5389	0.0173	0.0601	-0.0731	0.0167	0.0267	-0.0648	0.1338	0.3629	0	0	0	5+	0	12	0	0	0
FAT2	GRK2	-0.5257	0.0173	0.0601	-0.0914	0.0028	0.0051	0.034	0.4322	0.6834	0	0	0	-	0	14	1	0	0
CAD	POU3F2	0.5684	0.0173	0.0601	0.0741	0.0153	0.0246	-0.043	0.3198	0.5857	0	0	0	-	0	7	1	0	0.0001
EXOSC6	KIF7	-0.5389	0.0173	0.0601	-0.0769	0.0118	0.0195	-0.031	0.4735	0.7152	0	0	0	3	0	10	0	0	0.0001
ARHGEF2	SH2D1A	0.5134	0.0173	0.0601	0.1916	0	0	0.0833	0.0538	0.2116	0	0	0	2	0	2	0	0	0
FAM120B	HADHB	-0.553	0.0173	0.0601	-0.0319	0.2969	0.3579	0.0088	0.8381	0.9309	0	0	0	3	0	7	0	0	0.0043
A1CF	XRCC5	0.502	0.0173	0.0601	-0.0452	0.1391	0.1829	0.069	0.1102	0.3245	0	0	0	-	0	14	0	0	0.0003
PIPOX	TMEM126A	0.5257	0.0173	0.0601	-0.2045	0	0	-0.0932	0.0308	0.1498	0	0	0	-	0	9	0	0	0
MKI67	UBE2T	0.097	0.0173	0.0601	0.5029	0	0	0.0063	0.8837	0.9517	0	0	0	2	0	320	0	0	0
DEPTOR	RSL1D1	0.553	0.0173	0.0601	0.169	0	0	-0.0418	0.3339	0.5991	0	0	0	3	0	7	0	0	0
ENAH	PHLDB1	0.1234	0.0173	0.0601	0.636	0	0	0.0693	0.1086	0.3217	0	0	0	-	0	207	0	0	0
ECD	RNF25	0.5257	0.0173	0.0601	0.1959	0	0	0.0534	0.2186	0.4777	0	0	0	4	0	10	0	0	0
LCK	TLN2	-0.585	0.0173	0.0601	-0.2845	0	0	0.0435	0.314	0.5801	0	0	0	2	0	4	0	0	0
EEPD1	GATM	0.502	0.0173	0.0601	0.0871	0.0043	0.0077	0.1492	0.0005	0.0092	0	0	0	-	0	9	0	0	0
SLC16A1	STMN2	-0.502	0.0173	0.0601	-0.0103	0.7359	0.7792	-0.0051	0.9054	0.9612	0	0	0	-	0	14	0	0	0.0115
MIF	PLXNA2	-0.502	0.0173	0.0601	-0.1058	0.0005	0.0011	-0.0096	0.8238	0.9241	0	0	0	3	0	11	0	0	0
MOCS2	NDUFS4	-0.191	0.0173	0.0601	0.5281	0	0	-0.0321	0.4583	0.7037	0	0	0	4	0	78	0	0	0
EXD2	TGS1	-0.5683	0.0173	0.0601	-0.2742	0	0	-0.0312	0.4712	0.7135	0	0	0	-	0	12	0	0	0
ANKRD54	DDX55	0.585	0.0173	0.0601	0.1091	0.0003	0.0007	-0.0135	0.7543	0.8896	0	0	0	-	0	8	0	0	0
JMY	PLEKHA5	0.585	0.0173	0.0601	-0.0087	0.7763	0.8145	0.1488	0.0006	0.0098	0	0	0	-	0	5	0	0	0
RASAL3	TOP2B	-0.2054	0.0173	0.0601	0.5599	0	0	0.0571	0.1882	0.4399	0	0	0	3	0	39	0	0	0
CTSV	LAMA5	0.3532	0.0173	0.0601	0.5413	0	0	-0.0591	0.1715	0.4177	0	0	0	3	0	36	0	0	0
ARMCX2	NCOA7	-0.5019	0.0173	0.0602	-0.0776	0.0111	0.0183	-0.0106	0.8063	0.9157	0	0	0	-	0	12	0	0	0.0002
KIF7	NFS1	0.5388	0.0173	0.0602	-0.1151	0.0002	0.0004	0.0076	0.8603	0.9411	0	0	0	5+	0	10	0	0	0
EPS8L2	TAB2	0.5388	0.0173	0.0602	0.0922	0.0025	0.0046	-0.01	0.8164	0.9206	0	0	0	3	0	11	0	0	0
BIRC5	CDCA3	0.1851	0.0173	0.0602	0.6724	0	0	-0.0325	0.4518	0.6988	0	0	0	1	1	86	0	0	0
LAGE3	SLC7A5	-0.553	0.0173	0.0602	-0.0757	0.0131	0.0215	-0.0114	0.7926	0.9089	0	0	0	5+	0	5	0	0	0.0002
PPP1R13L	THBS1	0.1234	0.0173	0.0602	0.5269	0	0	0.1842	0	0.0007	0	0	0	3	0	241	0	0	0
ITGAL	PARVG	0.3572	0.0173	0.0602	0.5733	0	0	0.0335	0.4379	0.688	0	0	0	3	0	7	0	0	0
EBI3	PDCL3	-0.585	0.0173	0.0602	-0.0409	0.181	0.2313	-0.0681	0.1152	0.333	0	0	0	3	0	2	0	0	0.0004
PPP2R5C	SOGA1	0.5019	0.0173	0.0602	-0.1838	0	0	-0.1139	0.0083	0.0637	0	0	0	-	0	6	0	0	0
HOXB9	PIR	-0.5256	0.0173	0.0602	0.252	0	0	0.1509	0.0004	0.0082	0	0	0	4	0	11	0	0	0
GIPC1	MMP15	0.2352	0.0173	0.0602	0.5789	0	0	0.0614	0.1557	0.3955	0	0	0	3	0	59	0	0	0
INSM1	PPP1R2	-0.5019	0.0173	0.0602	-0.0198	0.5165	0.5782	-0.0338	0.4363	0.6867	0	0	0	5+	0	4	0	0	0.0039
CLNS1A	FAM120B	0.5683	0.0173	0.0602	-0.0364	0.2332	0.2895	-0.0362	0.4023	0.6592	0	0	0	3	0	6	0	0	0.0016
RBBP9	SRPK2	0.5133	0.0173	0.0602	0.0561	0.0662	0.0938	-0.0438	0.3115	0.5777	0	0	0	5+	0	8	0	0	0.0004
PRDX1	RET	-0.5388	0.0173	0.0602	-0.1515	0	0	-0.0477	0.2696	0.535	0	0	0	3	0	12	0	0	0
SGCD	UBE2L6	0.5019	0.0173	0.0602	-0.0074	0.8092	0.8427	-0.0012	0.9774	0.9911	0	0	0	4	0	9	0	0	0.0137
JCHAIN	SEC24B	0.5849	0.0173	0.0602	0.0556	0.0686	0.0969	-0.0395	0.361	0.6238	0	0	0	-	0	5	0	0	0.0004
LY75	MAP4K1	0.5387	0.0173	0.0602	0.3161	0	0	-0.0926	0.0319	0.1533	0	0	0	-	0	4	0	0	0
ANP32A	PHLDA2	-0.1934	0.0173	0.0602	-0.505	0	0	0.018	0.6778	0.8481	0	0	0	-	0	102	0	0	0
MAP4K1	ZEB2	-0.5256	0.0173	0.0602	0.1196	0.0001	0.0002	0.0607	0.16	0.4017	0	0	0	4	0	7	0	0	0
COMMD1	EIF2D	-0.5133	0.0173	0.0602	0.1188	0.0001	0.0002	0.0032	0.9404	0.9761	0	0	0	3	0	3	0	0	0
ATP2A2	SH2D1A	-0.5133	0.0173	0.0602	-0.1712	0	0	-0.0433	0.3166	0.5827	0	0	0	4	0	2	0	0	0
DLX6	NOL8	0.5387	0.0173	0.0602	-0.2072	0	0	0.1015	0.0186	0.1087	0	0	0	4	0	11	0	0	0
PCBP4	PLA2G15	0.5529	0.0173	0.0602	0.0436	0.1537	0.1999	0.0189	0.6626	0.8394	0	0	0	5+	0	8	0	0	0.0018
CAPG	CBFA2T2	-0.5682	0.0173	0.0602	-0.3137	0	0	0.0049	0.9093	0.9629	0	0	0	5+	0	4	0	0	0
ELAVL1	RNASEH2A	-0.091	0.0173	0.0602	0.5444	0	0	-0.0319	0.4604	0.7054	0	0	0	3	0	363	0	0	0
ITGA7	USP19	0.5529	0.0173	0.0602	0.1393	0	0	-0.1019	0.0182	0.1071	0	0	0	4	0	7	0	0	0
LYAR	TMA16	0.0897	0.0173	0.0602	0.5446	0	0	-0.0654	0.1302	0.3574	0	0	0	-	0	386	0	0	0
APBB1IP	MAP2K6	0.5529	0.0173	0.0602	-0.0656	0.0318	0.0482	-0.0269	0.5338	0.7582	0	0	0	2	0	7	0	0	0.0003
ENPEP	VCAN	0.5529	0.0173	0.0602	0.0856	0.0051	0.0089	0.0272	0.5293	0.7551	0	0	0	3	0	6	0	0	0
CALML3	CD46	-0.5387	0.0173	0.0602	0.2721	0	0	-0.1258	0.0035	0.0356	0	0	0	5+	0	15	0	0	0
KANK4	TNPO1	-0.5133	0.0173	0.0602	0.0072	0.8137	0.8466	-0.0248	0.5661	0.7798	0	0	0	-	0	14	0	0	0.008
DBN1	RFK	0.5682	0.0173	0.0602	-0.0058	0.8497	0.8772	0.0429	0.3212	0.587	0	0	0	-	0	9	0	0	0.0047
POGZ	PPOX	0.0984	0.0173	0.0602	0.518	0	0	-0.0076	0.8611	0.9415	0	0	0	5+	0	328	0	0	0
RHOD	TUBB2B	-0.5849	0.0173	0.0602	-0.1861	0	0	0.0424	0.3271	0.5927	0	0	0	3	0	9	0	0	0
FAF2	PRPF18	0.5018	0.0173	0.0602	-0.0586	0.055	0.0793	-0.0413	0.3398	0.6045	0	0	0	3	0	12	0	0	0.0003
TRUB2	UNK	-0.5133	0.0173	0.0602	-0.0148	0.6294	0.6838	-0.1093	0.0113	0.0784	0	0	0	-	0	9	0	0	0.0001
RAB10	RET	0.5387	0.0173	0.0602	-0.1121	0.0002	0.0005	-0.0962	0.0258	0.1339	0	0	0	3	0	12	0	0	0
IKZF3	VPS53	0.5848	0.0173	0.0602	-0.0966	0.0015	0.003	0.0038	0.9296	0.9715	0	0	0	4	0	3	0	0	0
PVR	TRIQK	-0.1823	0.0173	0.0602	0.576	0	0	-0.0749	0.0828	0.2744	0	0	0	-	0	82	0	0	0
CHD4	LAGE3	0.5528	0.0173	0.0602	0.0292	0.3393	0.4022	-0.155	0.0003	0.0066	0	0	0	3	0	5	1	0	0
ARFIP2	ENPEP	0.5528	0.0173	0.0602	0.0174	0.5684	0.6273	-0.0707	0.1018	0.3098	0	0	0	4	0	6	0	0	0.001
EIF4G2	FAM20C	-0.5387	0.0173	0.0603	0.0693	0.0233	0.0363	-0.0137	0.7507	0.8877	0	0	0	3	0	12	0	0	0.0003
CLIC6	NUP88	-0.5386	0.0173	0.0603	-0.1255	0	0.0001	-0.0065	0.8807	0.9503	0	0	0	-	0	6	0	0	0
MAP2K3	WRAP53	0.5132	0.0173	0.0603	0.138	0	0	0.0457	0.2901	0.5564	0	0	0	4	0	10	0	0	0
LYRM4	RAD9A	0.5132	0.0173	0.0603	-0.0241	0.43	0.494	0.1569	0.0003	0.0055	0	0	0	4	0	9	0	0	0
CIB1	SP100	0.1353	0.0173	0.0603	0.6335	0	0	0.1036	0.0168	0.1015	0	0	0	4	0	176	0	0	0
GNAI1	TRAPPC6A	-0.5848	0.0173	0.0603	-0.3602	0	0	-0.123	0.0043	0.041	0	0	0	3	0	8	0	0	0
ADAM9	RBM33	-0.1238	0.0173	0.0603	-0.5126	0	0	-0.0767	0.0757	0.2602	0	0	0	-	0	234	0	0	0
POP4	PTPRS	0.5255	0.0173	0.0603	-0.0648	0.034	0.0512	-0.0875	0.0426	0.1834	0	0	0	5+	0	10	0	0	0
PI4KA	PPIL2	0.2877	0.0173	0.0603	0.6343	0	0	0.1619	0.0002	0.0039	0	0	0	4	0	29	0	0	0
KBTBD11	PARVB	0.5681	0.0174	0.0603	-0.0578	0.0584	0.0837	0.0376	0.3841	0.6439	0	0	0	-	0	8	0	0	0.0004
LMNB1	MCM7	0.0773	0.0174	0.0603	0.6444	0	0	-0.0449	0.2986	0.565	0	0	0	2	0	529	0	0	0
CLDN6	SNRPF	-0.5848	0.0174	0.0603	-0.0335	0.2728	0.3323	-0.0657	0.13	0.357	0	0	0	5+	0	9	0	0	0.0006
CBFA2T3	TMED1	0.5386	0.0174	0.0603	-0.2312	0	0	0.0999	0.0206	0.1161	0	0	0	4	0	6	0	0	0
HOOK3	TNFRSF17	0.5386	0.0174	0.0603	0.1271	0	0.0001	-0.0061	0.8878	0.9535	0	0	0	5+	0	7	0	0	0
PXN	RND3	0.2178	0.0174	0.0603	0.6441	0	0	-0.0184	0.6698	0.8435	0	0	0	3	0	71	0	0	0
GRAMD1A	XIAP	0.5386	0.0174	0.0603	-0.1394	0	0	-0.0208	0.6314	0.8209	0	0	0	-	0	9	0	0	0
GBP1	MX1	0.2687	0.0174	0.0603	0.51	0	0	0.045	0.2984	0.5648	0	0	0	2	0	38	0	0	0
PPP1R8	THRAP3	0.0802	0.0174	0.0603	0.6039	0	0	0.0179	0.6808	0.8498	0	0	0	3	0	481	0	1	0
MAOB	MMP15	0.5681	0.0174	0.0603	0.2707	0	0	-0.2193	0	0	0	0	0	5+	0	12	0	0	0
SLAMF6	TNFRSF8	0.5848	0.0174	0.0603	0.3275	0	0	0.0955	0.0269	0.1375	0	0	0	5+	0	1	0	0	0
ANXA2	RND3	0.2023	0.0174	0.0603	0.6326	0	0	0.1125	0.0091	0.0678	0	0	0	3	0	83	0	0	0
ENO2	SLC5A3	0.5847	0.0174	0.0603	0.0956	0.0017	0.0033	-0.0636	0.1409	0.3738	0	0	0	-	0	10	0	0	0
HBB	SEC61A1	0.5681	0.0174	0.0603	0.0422	0.1677	0.2161	0.0791	0.067	0.2418	0	0	0	3	0	13	0	0	0.0002
NRP1	RCC2	-0.1423	0.0174	0.0603	-0.5204	0	0	-0.0603	0.1627	0.4055	0	0	0	3	0	168	0	0	0
CHD5	POLD2	0.5847	0.0174	0.0603	-0.0874	0.0042	0.0075	0.029	0.5046	0.7378	0	0	0	3	0	10	0	0	0
A1CF	YES1	0.5681	0.0174	0.0603	0.1988	0	0	-0.0739	0.0872	0.2829	0	0	0	-	0	13	0	0	0
SLAMF1	TMED2	0.5847	0.0174	0.0603	-0.2785	0	0	-0.0692	0.109	0.3225	0	0	0	3	0	4	0	0	0
AJUBA	MTX2	0.5385	0.0174	0.0603	-0.0599	0.0498	0.0725	0.1409	0.0011	0.0159	0	0	0	3	0	10	0	0	0
ARFIP1	PGM5	0.5527	0.0174	0.0603	0.0684	0.0251	0.0389	0.0714	0.0983	0.3036	0	0	0	-	0	9	0	0	0
SMARCA1	TUBB6	-0.1022	0.0174	0.0603	0.5641	0	0	-0.0559	0.1959	0.4498	0	0	0	3	0	321	1	0	0
CD3E	EIF4A2	-0.5254	0.0174	0.0603	0.0692	0.0235	0.0366	-0.0955	0.027	0.1377	0	0	0	3	0	2	0	0	0
DDX46	SCYL2	0.5254	0.0174	0.0603	0.1058	0.0005	0.0011	-0.0591	0.1712	0.4172	0	0	0	2	0	9	0	0	0
CAV1	S100A11	-0.103	0.0174	0.0603	0.5228	0	0	-0.0442	0.3064	0.5728	0	0	0	3	0	347	0	0	0
AK5	PIP4K2B	0.5131	0.0174	0.0603	0.1639	0	0	0.0665	0.1236	0.3468	0	0	0	4	0	10	0	0	0
DES	EIF4EBP1	0.568	0.0174	0.0603	0.0817	0.0074	0.0127	0.0348	0.4204	0.6741	0	0	0	3	0	10	0	0	0.0001
CDCP1	EVPL	0.1303	0.0174	0.0603	0.6002	0	0	0.0676	0.1177	0.3371	0	0	0	-	0	231	0	0	0
DCP1B	SNX30	0.5254	0.0174	0.0603	0.0059	0.8474	0.8752	0.0372	0.3891	0.6482	0	0	0	-	0	8	0	0	0.0057
CPVL	PCSK2	-0.5847	0.0174	0.0603	0.1984	0	0	0.0184	0.6708	0.8441	0	0	0	-	0	2	0	0	0
GRSF1	UGT3A2	0.5131	0.0174	0.0603	0.0623	0.0413	0.0612	0.1426	0.0009	0.0139	0	0	0	-	0	11	0	0	0
PRDX5	TNFRSF17	0.5017	0.0174	0.0603	0.0112	0.7133	0.7593	-0.0821	0.0574	0.2202	0	0	0	4	0	8	0	0	0.0007
F13A1	MRPL2	0.5385	0.0174	0.0604	0.0316	0.3012	0.3625	0.0674	0.1187	0.3388	0	0	0	4	0	7	0	0	0.0006
PLEKHA5	RILPL1	0.2142	0.0174	0.0604	0.5185	0	0	0.1197	0.0055	0.0484	0	0	0	-	0	65	0	0	0
GIPC1	IKZF1	-0.2796	0.0174	0.0604	-0.6222	0	0	0.1053	0.0147	0.0931	0	0	0	-	0	24	0	0	0
CMIP	ZMYND11	0.5385	0.0174	0.0604	-0.0244	0.4246	0.4887	-0.0408	0.3473	0.6114	0	0	0	-	0	6	0	0	0.0026
NGFR	UBAC1	0.5131	0.0174	0.0604	0.0623	0.0413	0.0612	-0.1582	0.0002	0.0051	0	0	0	2	0	10	0	0	0
AKR1C2	VAMP2	-0.5131	0.0174	0.0604	-0.1303	0	0	-0.0222	0.6075	0.8062	0	0	0	5+	0	10	0	0	0
COL11A1	GPX7	0.5131	0.0174	0.0604	0.1521	0	0	0.0284	0.512	0.743	0	0	0	2	0	8	0	0	0
ITGB5	PARD3	0.1117	0.0174	0.0604	0.5643	0	0	0.0418	0.3334	0.5986	0	0	0	3	0	281	0	0	0
POLG	RAD51C	0.568	0.0174	0.0604	0.0006	0.9842	0.9874	0.1304	0.0025	0.0278	0	0	0	5+	0	6	0	0	0
ACTR6	ATG5	0.5385	0.0174	0.0604	0.0831	0.0065	0.0112	0.1678	0.0001	0.0027	0	0	0	5+	0	7	0	0	0
KRT18	THBS1	-0.1075	0.0174	0.0604	0.5411	0	0	0.0236	0.5856	0.7924	0	0	0	3	0	308	0	0	0
GSTO1	PLCB2	-0.5016	0.0174	0.0604	-0.0311	0.3093	0.371	-0.1103	0.0105	0.0747	0	0	0	5+	0	10	0	0	0.0001
CYP4F11	MAOA	-0.5846	0.0174	0.0604	0.306	0	0	-0.0018	0.9671	0.987	0	0	0	-	0	13	0	0	0
COL12A1	PPP1R14A	-0.5385	0.0174	0.0604	0.0813	0.0078	0.0132	-0.0361	0.404	0.6606	0	0	0	4	0	12	0	0	0.0001
EIF2B2	TMEM119	-0.568	0.0174	0.0604	0.0701	0.0217	0.0341	-0.0045	0.9169	0.9662	0	0	0	-	0	10	0	0	0.0003
ATP1B1	PTPRC	-0.3419	0.0174	0.0604	-0.6089	0	0	0.0281	0.5157	0.7456	0	0	0	3	0	19	0	0	0
DDX51	DUS1L	0.5131	0.0174	0.0604	0.4366	0	0	0.012	0.7813	0.9033	0	0	0	4	0	10	0	0	0
TSPAN8	UBE2M	-0.5016	0.0174	0.0604	-0.1022	0.0008	0.0016	-0.0681	0.1149	0.3325	0	0	0	-	0	17	0	0	0
ANKRD40	KHDRBS1	-0.568	0.0174	0.0604	0.1195	0.0001	0.0002	0.0136	0.7536	0.8892	0	0	0	-	0	13	0	0	0
BCAR3	WDR11	-0.5846	0.0174	0.0604	-0.0448	0.1425	0.1868	-0.0027	0.9513	0.9806	0	0	0	4	0	10	0	0	0.0024
CCDC43	TMEM119	-0.5385	0.0174	0.0604	-0.0253	0.4084	0.4725	-0.0422	0.3295	0.5949	0	0	0	-	0	10	0	0	0.0023
NRGN	PRPF39	0.5253	0.0174	0.0604	-0.0607	0.0468	0.0685	0.1285	0.0028	0.0308	0	0	0	-	0	11	0	0	0
CLCA2	MIA3	0.5385	0.0174	0.0604	0.0453	0.1382	0.1818	0.0122	0.7784	0.9019	0	0	0	-	0	12	0	0	0.0019
CASP8	WASHC4	0.5846	0.0174	0.0604	0.3016	0	0	-0.0468	0.2788	0.5447	0	0	0	-	0	8	1	0	0
DYNLT3	SCFD2	0.5253	0.0174	0.0604	-0.0113	0.7108	0.7571	-0.0134	0.7558	0.8904	0	0	0	3	0	12	0	0	0.0093
COTL1	TNFRSF17	-0.5679	0.0174	0.0604	-0.0294	0.3366	0.3994	-0.1192	0.0057	0.0495	0	0	0	5+	0	4	0	0	0
NCR3LG1	TONSL	-0.5526	0.0174	0.0604	0.0572	0.061	0.0871	-0.0266	0.5405	0.7627	0	0	0	5+	0	7	0	0	0.0006
ANKRD40	GOT2	0.5679	0.0174	0.0604	0.0001	0.9983	0.9987	0.0404	0.3514	0.6151	0	0	0	-	0	13	0	0	0.0061
NTHL1	RILPL1	-0.5384	0.0174	0.0604	-0.2623	0	0	0.0225	0.6028	0.8033	0	0	0	-	0	12	0	0	0
GOLM1	SHTN1	0.1086	0.0174	0.0604	0.6312	0	0	-0.029	0.502	0.736	0	0	0	-	0	279	0	0	0
CAV2	TRHDE	-0.5253	0.0174	0.0604	0.2934	0	0	0.033	0.4454	0.6939	0	0	0	-	0	13	0	0	0
MGA	NARS2	0.5846	0.0174	0.0604	0.1299	0	0.0001	-0.0274	0.528	0.7541	0	0	0	5+	0	10	1	0	0
CD5	PHGDH	-0.5253	0.0174	0.0604	0.0477	0.1182	0.1581	0	0.9995	0.9998	0	0	0	4	0	3	0	0	0.0021
AGRN	CALD1	-0.1061	0.0174	0.0604	0.5257	0	0	-0.0396	0.3598	0.6227	0	0	0	2	0	319	0	0	0
KATNA1	PROM1	0.5384	0.0174	0.0604	-0.123	0.0001	0.0001	-0.0211	0.6261	0.8176	0	0	0	5+	0	6	0	0	0
MYO1D	RAB25	0.1455	0.0174	0.0604	0.5076	0	0	-0.1057	0.0143	0.0916	0	0	0	-	0	178	0	0	0
GBP2	LACTB2	0.5252	0.0174	0.0604	0.0919	0.0026	0.0048	-0.0254	0.5564	0.7734	0	0	0	-	0	10	0	0	0
FXR2	HAAO	-0.5016	0.0174	0.0604	-0.1187	0.0001	0.0002	0.0221	0.6111	0.8085	0	0	0	4	0	7	0	0	0
PRXL2A	UGT3A2	0.5846	0.0174	0.0604	0.0855	0.0051	0.0089	-0.1743	0	0.0016	0	0	0	-	0	10	0	0	0
CCDC88B	SEC11A	0.513	0.0174	0.0604	-0.1594	0	0	-0.0631	0.1443	0.3788	0	0	0	-	0	10	0	0	0
ADGRG2	RIDA	0.5679	0.0174	0.0604	0.1013	0.0009	0.0018	-0.0824	0.0563	0.2176	0	0	0	-	0	7	0	0	0
POLA1	RFC2	0.1137	0.0174	0.0604	0.5461	0	0	-0.0355	0.411	0.6664	1	0	0	1	1	212	0	0	0
COL6A3	LOXL3	-0.5252	0.0174	0.0605	0.3238	0	0	0.1152	0.0075	0.0599	0	0	0	3	0	12	0	0	0
CEL	MSH6	0.5845	0.0174	0.0605	-0.0003	0.9929	0.9943	-0.0895	0.039	0.1736	0	0	0	4	0	10	0	0	0.0007
APLP2	WASHC4	0.5845	0.0174	0.0605	-0.0295	0.3343	0.3971	-0.0432	0.3178	0.5838	0	0	0	-	0	10	0	0	0.0018
DHRS3	PPP6R2	0.5679	0.0174	0.0605	-0.1674	0	0	-0.0551	0.2022	0.4577	0	0	0	5+	0	12	0	0	0
EFHD1	EGLN1	0.513	0.0174	0.0605	0.0401	0.189	0.2403	-0.0526	0.2255	0.4859	0	0	0	-	0	10	0	0	0.0007
RBM33	SH3BP4	-0.1806	0.0174	0.0605	-0.5197	0	0	0.0498	0.2491	0.5129	0	0	0	-	0	99	0	0	0
COMMD9	GRP	0.5384	0.0174	0.0605	0.0214	0.4846	0.5475	-0.0384	0.3744	0.6356	0	0	0	3	0	3	0	0	0.0032
RELL1	RIPK1	0.5384	0.0174	0.0605	0.0943	0.002	0.0038	0.0465	0.2821	0.5481	0	0	0	-	0	16	0	0	0
MED14	TENM3	-0.5384	0.0174	0.0605	-0.0344	0.2601	0.3186	0.0485	0.262	0.527	0	0	0	-	0	7	0	0	0.0012
CLYBL	NCALD	0.5252	0.0174	0.0605	0.1313	0	0	0.0654	0.1299	0.3569	0	0	0	-	0	9	0	0	0
ELAVL3	PCSK2	0.5252	0.0174	0.0605	0.6112	0	0	0.0638	0.1397	0.3719	0	0	0	5+	0	3	0	0	0
CD59	ITPKB	-0.5525	0.0174	0.0605	-0.0973	0.0014	0.0028	-0.0947	0.0283	0.1419	0	0	0	3	0	8	0	0	0
CLEC11A	GSKIP	0.5383	0.0174	0.0605	-0.2105	0	0	-0.064	0.1383	0.3698	0	0	0	-	0	6	0	0	0
RNF138	S100A16	-0.5252	0.0174	0.0605	-0.532	0	0	-0.0203	0.6391	0.8255	0	0	0	-	0	12	0	0	0
AP1B1	CXCR4	0.5015	0.0174	0.0605	0.105	0.0006	0.0012	0.0538	0.2133	0.4714	0	0	0	2	0	3	0	0	0
PDIA4	TCP11L1	0.5678	0.0174	0.0605	-0.0839	0.006	0.0104	-0.0819	0.058	0.2216	0	0	0	-	0	11	0	0	0
BCKDHA	SCYL2	-0.5525	0.0174	0.0605	-0.1498	0	0	-0.013	0.7634	0.8943	0	0	0	4	0	7	0	0	0
NELL1	TMEM109	-0.5678	0.0174	0.0605	-0.2688	0	0	-0.0447	0.3009	0.5673	0	0	0	-	0	1	0	0	0
CDC27	ENPEP	-0.5525	0.0174	0.0605	-0.1186	0.0001	0.0002	0.0599	0.1654	0.4093	0	0	0	4	0	8	1	0	0
DOCK8	IFIT5	0.5525	0.0174	0.0605	-0.2732	0	0	-0.0317	0.4635	0.7077	0	0	0	4	0	3	0	0	0
PI4KA	RCOR2	0.5015	0.0174	0.0605	0.1476	0	0	-0.0222	0.6084	0.8068	0	0	0	4	0	7	0	0	0
ANKRD2	YWHAB	-0.5845	0.0174	0.0605	0.2004	0	0	-0.0742	0.086	0.2806	0	0	0	-	0	8	0	0	0
PLTP	SSR4	-0.5525	0.0174	0.0605	-0.0248	0.4172	0.4813	0.0181	0.6758	0.847	0	0	0	3	0	13	0	0	0.0049
HKDC1	NGLY1	-0.5015	0.0174	0.0605	-0.2178	0	0	-0.0061	0.8879	0.9535	0	0	0	4	0	12	0	0	0
IGF2	STX16	0.5129	0.0174	0.0605	0.0257	0.4012	0.4653	0.0215	0.6197	0.8138	0	0	0	2	0	8	0	0	0.0043
DYNLT3	SBF1	0.5678	0.0174	0.0605	-0.1828	0	0	0.1915	0	0.0004	0	0	0	3	0	10	0	0	0
KYAT1	NKIRAS2	0.5129	0.0174	0.0605	0.0686	0.0247	0.0382	0.002	0.964	0.9858	0	0	0	-	0	7	0	0	0.0004
ERICH1	SNAPIN	0.5845	0.0174	0.0605	-0.1324	0	0	0.0691	0.1099	0.3239	0	0	0	-	0	7	0	0	0
ARL3	MUC20	0.5251	0.0174	0.0605	-0.185	0	0	0.1433	0.0009	0.0133	0	0	0	4	0	13	0	0	0
GDAP1L1	LSS	0.5525	0.0174	0.0605	0.0873	0.0042	0.0076	-0.0195	0.6515	0.8329	0	0	0	-	0	11	0	0	0
NCAPD3	VPS33A	-0.5525	0.0174	0.0605	0.0348	0.2551	0.3132	-0.0006	0.9883	0.9954	0	0	0	3	0	6	0	0	0.0044
CCNB1	TTK	0.1883	0.0174	0.0605	0.6086	0	0	0.0438	0.3106	0.5768	0	0	0	1	1	78	0	0	0
EDIL3	MAGEB2	-0.5251	0.0174	0.0605	0.0679	0.0263	0.0406	0.0124	0.7749	0.9001	0	0	0	-	0	9	0	0	0.0004
EIF2S1	SCYL2	0.5251	0.0174	0.0605	0.0573	0.0609	0.087	-0.0087	0.84	0.9317	0	0	0	3	0	9	0	0	0.0009
NMNAT3	PPP1R2	0.5844	0.0174	0.0605	0.0181	0.5542	0.614	0.0537	0.2141	0.4722	0	0	0	5+	0	7	0	0	0.0021
ARSB	TUT7	-0.5844	0.0174	0.0605	-0.2038	0	0	0.0289	0.5043	0.7375	0	0	0	-	0	6	0	0	0
FLRT3	ITSN1	0.5525	0.0174	0.0605	0.2761	0	0	-0.0114	0.7914	0.9084	0	0	0	3	0	12	0	1	0
ACTN2	SERPINE2	0.5129	0.0174	0.0605	0.2278	0	0	-0.0014	0.9739	0.9897	0	0	0	2	0	14	0	0	0
NELL1	SRPK1	0.5844	0.0174	0.0605	-0.0507	0.097	0.1323	-0.0257	0.5526	0.7709	0	0	0	-	0	1	0	0	0.0009
AJUBA	KRR1	0.5383	0.0174	0.0605	-0.1722	0	0	-0.0111	0.7987	0.912	0	0	0	2	0	10	0	0	0
DCLK1	DPYSL3	0.192	0.0174	0.0605	0.5891	0	0	-0.0687	0.1117	0.327	0	0	0	-	0	73	0	0	0
ILVBL	PRTN3	0.5251	0.0174	0.0605	0.0321	0.293	0.3538	-0.0532	0.2185	0.4776	0	0	0	-	0	12	0	0	0.0011
IPO8	SLC25A40	0.5524	0.0174	0.0605	0.1759	0	0	0.129	0.0027	0.0301	0	0	0	-	0	8	0	0	0
ACTN2	HSD17B8	-0.5014	0.0174	0.0605	-0.1604	0	0	0.0824	0.0564	0.2179	0	0	0	4	0	13	0	0	0
CDH10	MDN1	-0.5524	0.0174	0.0605	-0.0612	0.0451	0.0663	-0.0416	0.3355	0.6005	0	0	0	3	0	12	0	0	0.0003
LIMA1	RBMS2	0.1251	0.0174	0.0605	0.5033	0	0	0.0521	0.228	0.4888	0	0	0	-	0	226	1	0	0
TMEM119	TMEM263	0.5251	0.0174	0.0605	0.1135	0.0002	0.0004	0.0975	0.0239	0.1275	0	0	0	-	0	11	0	0	0
STX11	THNSL1	0.5014	0.0174	0.0605	-0.1208	0.0001	0.0002	-0.2813	0	0	0	0	0	-	0	7	0	0	0
DPP3	PNPLA8	0.5014	0.0174	0.0605	-0.1278	0	0.0001	-0.0304	0.4817	0.7213	0	0	0	-	0	11	0	0	0
CRIPT	SYNPO2	-0.5524	0.0174	0.0605	0.0787	0.01	0.0167	-0.0504	0.2437	0.5068	0	0	0	-	0	13	0	0	0
ANKRD40	TRAPPC3	-0.5678	0.0174	0.0605	-0.1158	0.0001	0.0003	-0.0115	0.7903	0.9078	0	0	0	-	0	13	0	0	0
HNRNPA2B1	MGA	0.5014	0.0174	0.0605	0.1452	0	0	-0.0416	0.3377	0.6026	0	0	0	2	0	12	0	1	0
MRPL28	TFPI	0.5014	0.0174	0.0605	0.0841	0.0059	0.0102	0.0598	0.1665	0.4108	0	0	0	4	0	14	0	0	0
GINS4	ZWINT	0.1647	0.0174	0.0605	0.548	0	0	0.0547	0.2053	0.4615	0	0	0	3	0	91	0	0	0
BCL2L12	PTPRJ	0.5014	0.0174	0.0606	0.0856	0.005	0.0089	-0.018	0.677	0.8476	0	0	0	-	0	17	0	0	0.0001
CTNNA2	TRIM3	0.5382	0.0174	0.0606	0.1737	0	0	-0.1069	0.0132	0.087	0	0	0	3	0	6	0	0	0
INTS13	MKLN1	0.5128	0.0174	0.0606	0.0812	0.0078	0.0134	0.007	0.8707	0.9459	0	0	0	-	0	12	0	0	0.0001
TMEM132A	UACA	0.2213	0.0174	0.0606	0.5641	0	0	0.0686	0.1122	0.3278	0	0	0	-	0	78	0	0	0
GALK1	TSPAN8	-0.5844	0.0174	0.0606	-0.1776	0	0	0.0353	0.4146	0.6694	0	0	0	-	0	13	0	0	0
CLEC2B	MARCKS	-0.5677	0.0174	0.0606	-0.1035	0.0007	0.0014	-0.1432	0.0009	0.0134	0	0	0	-	0	9	0	0	0
SDC2	SQLE	-0.5524	0.0174	0.0606	-0.0239	0.4341	0.4981	0.0387	0.371	0.6326	0	0	0	3	0	13	0	0	0.0028
BIN1	EVI2B	0.5677	0.0174	0.0606	-0.1667	0	0	-0.0231	0.5934	0.7974	0	0	0	-	0	4	0	0	0
ITGA7	WDR44	0.5524	0.0174	0.0606	-0.0453	0.1381	0.1817	-0.1572	0.0003	0.0054	0	0	0	-	0	8	0	0	0
MRRF	RTL1	-0.5524	0.0174	0.0606	-0.2095	0	0	-0.0881	0.0412	0.1797	0	0	0	-	0	7	0	0	0
MPO	SP1	-0.5844	0.0174	0.0606	0.1457	0	0	-0.1022	0.0179	0.1058	0	0	0	2	0	8	0	0	0
DDRGK1	TNFRSF17	0.5014	0.0174	0.0606	-0.0899	0.0032	0.0059	0.1234	0.0042	0.0402	0	0	0	4	0	8	0	0	0
AIF1	PPAN	-0.5524	0.0175	0.0606	0.3599	0	0	0.0806	0.062	0.2307	0	0	0	5+	0	7	0	0	0
LENG1	TNS4	0.5128	0.0175	0.0606	0.0257	0.4011	0.4652	0.0605	0.1616	0.4039	0	0	0	-	0	16	0	0	0.0011
CLIC1	TNFRSF17	0.5013	0.0175	0.0606	-0.0594	0.0519	0.0753	0.0241	0.5779	0.7875	0	0	0	5+	0	8	0	0	0.0005
CRTC1	EMSY	0.5524	0.0175	0.0606	0.128	0	0.0001	-0.0684	0.1147	0.3322	0	0	0	-	0	3	0	0	0
MYOF	THEMIS2	-0.525	0.0175	0.0606	-0.1134	0.0002	0.0004	0.0134	0.7568	0.8908	0	0	0	-	0	10	0	0	0
ALPP	IGBP1	-0.5523	0.0175	0.0606	0.013	0.67	0.7206	-0.0974	0.0239	0.1277	0	0	0	5+	0	8	0	0	0.0003
AXL	TGFB2	0.2028	0.0175	0.0606	0.6468	0	0	0.0124	0.7746	0.9	0	0	0	2	0	89	0	0	0
ADD2	HDAC6	0.5382	0.0175	0.0606	0.0866	0.0046	0.0081	0.1669	0.0001	0.0027	0	0	0	4	0	6	0	0	0
MED26	UBE4B	0.5382	0.0175	0.0606	0.0747	0.0145	0.0235	0.089	0.04	0.1763	0	0	0	3	0	6	0	0	0
GDAP1L1	PSMD4	-0.5523	0.0175	0.0606	-0.0774	0.0113	0.0186	-0.0237	0.583	0.7908	0	0	0	-	0	11	0	0	0.0001
ADPRH	PEA15	0.5523	0.0175	0.0606	0.2919	0	0	0.0278	0.5205	0.749	0	0	0	-	0	2	0	0	0
NR0B1	PPIP5K2	0.5677	0.0175	0.0606	-0.0783	0.0103	0.0172	-0.0432	0.3176	0.5836	0	0	0	4	0	8	0	0	0.0001
ANKRD40	FTSJ3	0.5677	0.0175	0.0606	0.3492	0	0	0.0508	0.2401	0.5027	0	0	0	-	0	13	0	0	0
ATP1B1	PHLDA2	0.1978	0.0175	0.0606	0.5466	0	0	-0.1832	0	0.0008	0	0	0	-	0	101	0	0	0
PSME1	TAPBP	0.0817	0.0175	0.0606	0.6131	0	0	0.0622	0.1502	0.3876	0	0	0	3	0	478	0	0	0
BDH2	FKBP14	-0.5676	0.0175	0.0606	0.0887	0.0037	0.0066	0.0416	0.3354	0.6005	0	0	0	-	0	10	0	0	0
NCKAP1	SNX9	0.2685	0.0175	0.0606	0.6807	0	0	-0.0069	0.8729	0.9469	0	0	0	2	0	44	0	0	0
CHCHD1	COL11A1	0.5381	0.0175	0.0606	-0.209	0	0	0.137	0.0015	0.0193	0	0	0	3	0	8	0	0	0
EPN2	RILPL1	0.2854	0.0175	0.0606	0.5513	0	0	0.0145	0.7382	0.8811	0	0	0	-	0	41	0	0	0
PSMA6	RET	-0.5381	0.0175	0.0606	-0.111	0.0003	0.0006	0.0743	0.0852	0.279	0	0	0	2	0	12	0	0	0
BMI1	NGDN	-0.5523	0.0175	0.0606	0.1204	0.0001	0.0002	0.1185	0.0062	0.0523	0	0	0	3	0	7	0	0	0
CRYM	ESRP2	0.5381	0.0175	0.0606	0.2084	0	0	0.05	0.2496	0.5134	0	0	0	5+	0	9	0	0	0
BMI1	EIF3J	0.5523	0.0175	0.0606	0.112	0.0002	0.0005	-0.0497	0.2519	0.5159	0	0	0	3	0	7	0	0	0
CDCA2	TACC3	0.1938	0.0175	0.0606	0.563	0	0	-0.0841	0.0524	0.2083	0	0	0	3	0	67	0	0	0
CHCHD6	RADX	0.525	0.0175	0.0606	0.0183	0.5505	0.6105	-0.0136	0.7524	0.8886	0	0	0	-	0	7	0	0	0.0072
ITM2C	PPP1R1B	0.5381	0.0175	0.0606	0.0813	0.0077	0.0132	0.0489	0.2579	0.5225	0	0	0	-	0	11	0	0	0
CD3E	THRAP3	0.5013	0.0175	0.0606	0.1653	0	0	0.0637	0.142	0.3754	0	0	0	3	0	2	0	1	0
CHID1	TNFRSF17	0.5676	0.0175	0.0606	-0.144	0	0	-0.0799	0.0644	0.2361	0	0	0	-	0	8	0	0	0
AFAP1	ITGAV	0.1176	0.0175	0.0606	0.5729	0	0	-0.0205	0.6353	0.8232	0	0	0	-	0	254	0	0	0
NELL1	UBR7	0.5843	0.0175	0.0606	0.2297	0	0	0.1054	0.0145	0.0926	0	0	0	-	0	1	0	0	0
FAM234B	HAUS1	0.5381	0.0175	0.0606	0.0498	0.1029	0.1396	-0.0476	0.2707	0.5362	0	0	0	-	0	4	0	0	0.0005
DDB2	TOP3A	0.5127	0.0175	0.0606	0.0215	0.4812	0.5442	0.0469	0.2802	0.5461	0	0	0	2	0	10	0	0	0.0024
ELF2	NECTIN1	-0.5843	0.0175	0.0606	-0.0921	0.0025	0.0047	-0.0632	0.1437	0.378	0	0	0	-	0	4	0	0	0
AFDN	CLIC6	0.5523	0.0175	0.0606	0.0956	0.0017	0.0033	0.052	0.2288	0.4898	0	0	0	-	0	5	1	0	0
LIMA1	TFPI	0.5127	0.0175	0.0606	0.3347	0	0	0.0009	0.984	0.9937	0	0	0	4	0	14	1	0	0
CCNT1	MIEN1	-0.5013	0.0175	0.0607	-0.1242	0	0.0001	0.0206	0.6359	0.8236	0	0	0	5+	0	13	0	0	0
DSG3	NRG1	0.5842	0.0175	0.0607	0.1597	0	0	0.0119	0.7831	0.9043	0	0	0	3	0	15	0	0	0
RNASET2	SERPINB8	0.5013	0.0175	0.0607	-0.004	0.8962	0.9159	0.1441	0.0008	0.0127	0	0	0	3	0	9	0	0	0
ITGB4	WIPF1	-0.3033	0.0175	0.0607	-0.5353	0	0	0.0827	0.0555	0.2158	0	0	0	2	0	32	0	0	0
AAMDC	MLANA	0.5127	0.0175	0.0607	-0.1136	0.0002	0.0004	0.018	0.6771	0.8477	0	0	0	-	0	6	0	0	0
ECHDC3	TRIM59	0.5249	0.0175	0.0607	0.0209	0.4939	0.5565	-0.0104	0.8106	0.9177	0	0	0	-	0	12	0	0	0.007
DCAKD	MAP2K7	0.5127	0.0175	0.0607	0.2177	0	0	0.15	0.0005	0.0087	0	0	0	-	0	4	0	0	0
CDS1	DPP4	-0.5676	0.0175	0.0607	0.267	0	0	0.0511	0.2367	0.4989	0	0	0	4	0	14	0	0	0
COQ9	RFK	0.5522	0.0175	0.0607	0.1141	0.0002	0.0004	-0.0164	0.7041	0.8628	0	0	0	5+	0	10	0	0	0
PRPF39	ZC3H8	0.5249	0.0175	0.0607	0.4632	0	0	-0.0209	0.6294	0.8197	0	0	0	3	0	7	0	0	0
NID1	POF1B	0.5676	0.0175	0.0607	-0.271	0	0	-0.1019	0.0182	0.107	0	0	0	-	0	11	0	0	0
ECHDC1	SYTL4	-0.5249	0.0175	0.0607	-0.0313	0.3063	0.3679	-0.1789	0	0.0011	0	0	0	5+	0	10	0	0	0
ATP6V1B1	DPM3	0.5012	0.0175	0.0607	0.051	0.0954	0.1304	-0.0997	0.0208	0.1169	0	0	0	4	0	13	0	0	0
EBI3	VDAC2	0.5842	0.0175	0.0607	0.1174	0.0001	0.0003	-0.0828	0.0553	0.2152	0	0	0	4	0	2	0	0	0
MGLL	OXNAD1	-0.5522	0.0175	0.0607	-0.1177	0.0001	0.0003	0.0547	0.2058	0.4621	0	0	0	-	0	11	0	0	0
FUBP3	TDP1	-0.5012	0.0175	0.0607	-0.0783	0.0103	0.0172	0.132	0.0022	0.0256	0	0	0	4	0	7	0	0	0
FMNL2	GDPD1	0.538	0.0175	0.0607	0.024	0.4333	0.4973	-0.0562	0.1935	0.4467	0	0	0	4	0	14	0	0	0.0015
NCKAP1	PATJ	0.3738	0.0175	0.0607	0.5966	0	0	-0.0639	0.1394	0.3716	0	0	0	-	0	27	0	0	0
SLC16A7	TSC22D4	0.5126	0.0175	0.0607	0.0536	0.0795	0.1107	0.0115	0.7904	0.9079	0	0	0	-	0	10	0	0	0.0011
NPTN	PIKFYVE	-0.5842	0.0175	0.0607	-0.3839	0	0	-0.0894	0.0384	0.1721	0	0	0	4	0	7	0	0	0
ADAMTS1	CCN1	0.3885	0.0175	0.0607	0.5586	0	0	0.0337	0.4353	0.6859	0	0	0	-	0	18	0	0	0
CDK13	COG7	0.5675	0.0175	0.0607	0.0623	0.0416	0.0615	0.0098	0.822	0.9233	0	0	0	4	0	7	0	0	0.0006
CD36	NT5C	0.5675	0.0175	0.0607	-0.0457	0.1349	0.1779	-0.0494	0.2529	0.5171	0	0	0	3	0	10	0	0	0.0006
FAM98B	PLTP	0.5675	0.0175	0.0607	0.003	0.9225	0.9376	-0.004	0.9269	0.9704	0	0	0	5+	0	12	0	0	0.015
CALB2	PPTC7	0.5126	0.0175	0.0607	-0.1753	0	0	0.0012	0.9782	0.9914	0	0	0	-	0	17	0	0	0
CAMSAP3	TGFB1I1	-0.5675	0.0175	0.0607	-0.2971	0	0	-0.0024	0.9557	0.9824	0	0	0	4	0	11	0	0	0
CLU	ITGB5	0.1362	0.0175	0.0607	0.5687	0	0	-0.0782	0.0703	0.2488	0	0	0	2	0	199	0	0	0
INTS9	NT5C3B	0.5675	0.0175	0.0607	-0.0679	0.0262	0.0403	0.0798	0.0646	0.2366	0	0	0	4	0	8	0	0	0
ACP6	RIPK1	0.5522	0.0175	0.0607	0.0301	0.3245	0.3869	-0.0424	0.327	0.5926	0	0	0	-	0	10	0	0	0.0019
CHEK2	SNTB1	0.5126	0.0175	0.0607	-0.039	0.2025	0.2555	-0.2518	0	0	0	0	0	4	0	4	0	0	0
PARVB	RAB3B	-0.5842	0.0175	0.0607	0.0043	0.8875	0.9087	-0.0824	0.0564	0.2178	0	0	0	3	0	11	0	0	0.0009
GDAP1L1	YWHAQ	-0.5522	0.0175	0.0607	-0.039	0.2023	0.2553	-0.0627	0.147	0.3828	0	0	0	-	0	11	0	0	0.0005
HSPG2	PRPH	-0.5126	0.0175	0.0607	-0.027	0.3769	0.4408	0.1393	0.0012	0.0169	0	0	0	-	0	11	0	0	0
MKLN1	SCPEP1	0.5522	0.0175	0.0607	-0.1098	0.0003	0.0007	0.044	0.3093	0.5755	0	0	0	-	0	10	0	0	0
IFI27	MAP7D1	0.5248	0.0175	0.0607	0.0866	0.0045	0.008	-0.0079	0.8556	0.9389	0	0	0	-	0	10	0	0	0.0001
NECTIN1	RNF14	0.5522	0.0175	0.0607	-0.1374	0	0	-0.0907	0.0363	0.1661	0	0	0	-	0	11	0	0	0
ERICH1	NUP214	0.5675	0.0175	0.0607	0.1196	0.0001	0.0002	0.0741	0.0864	0.2813	0	0	0	-	0	8	0	0	0
GRP	RFC5	-0.5011	0.0175	0.0607	0.1476	0	0	0.0008	0.9847	0.994	0	0	0	3	0	3	0	0	0
LRRN4	TPD52L1	-0.5011	0.0175	0.0607	0.3272	0	0	-0.2117	0	0.0001	0	0	0	-	0	9	0	0	0
BRAP	TTI1	0.5521	0.0175	0.0607	0.1364	0	0	-0.0486	0.2611	0.526	0	0	0	3	0	10	0	0	0
KANK4	PDCD2L	0.538	0.0175	0.0607	-0.0544	0.0752	0.1052	-0.0415	0.3366	0.6016	0	1	0	-	0	12	0	0	0.0004
ARID1A	LPIN1	0.5521	0.0175	0.0607	0.1647	0	0	0.045	0.3001	0.5665	0	0	0	3	0	5	1	0	0
ATAD3A	TNFRSF17	0.5011	0.0175	0.0607	0.139	0	0	-0.0298	0.4907	0.7278	0	0	0	5+	0	8	0	0	0
SEMA4B	VRK2	0.538	0.0175	0.0607	0.1833	0	0	-0.0589	0.1728	0.4194	0	0	0	-	0	10	0	0	0
SERPINB3	SLTM	-0.5011	0.0175	0.0608	-0.0793	0.0094	0.0158	0.0361	0.4044	0.6609	0	0	0	-	0	12	0	0	0.0001
HDAC6	PTPN2	0.5248	0.0175	0.0608	0.0417	0.1728	0.222	-0.1367	0.0016	0.0202	0	0	0	3	0	6	0	0	0
GPRC5A	MYH14	0.1297	0.0175	0.0608	0.5138	0	0	-0.0107	0.8051	0.9151	0	0	0	-	0	232	0	1	0
AIF1	DDI2	-0.5379	0.0175	0.0608	0.2036	0	0	-0.061	0.1581	0.3991	0	0	0	-	0	8	0	0	0
DLX6	OSBPL11	0.5674	0.0175	0.0608	-0.0051	0.8663	0.891	-0.0249	0.5649	0.779	0	0	0	-	0	4	0	0	0.0086
ASH2L	CDC37L1	0.5841	0.0175	0.0608	-0.0361	0.2372	0.2938	-0.0377	0.3855	0.6451	0	0	0	3	0	5	0	0	0.0016
IL6ST	PTP4A2	0.5248	0.0175	0.0608	-0.0161	0.5992	0.656	0.0647	0.1345	0.3641	0	0	0	4	0	10	0	0	0.0014
SUMF1	YAP1	0.1198	0.0175	0.0608	0.6001	0	0	-0.024	0.5801	0.7889	0	0	0	4	0	245	0	0	0
MYO1F	SLC27A2	0.5125	0.0175	0.0608	0.123	0.0001	0.0001	-0.0566	0.1902	0.4425	0	0	0	3	0	8	0	0	0
FAM120B	PITHD1	0.5521	0.0175	0.0608	0.064	0.036	0.054	0.0127	0.7689	0.8971	0	0	0	-	0	7	0	0	0.0005
CLCA2	TMEM214	-0.5521	0.0175	0.0608	0.1369	0	0	0.0085	0.8434	0.9333	0	0	0	-	0	12	0	0	0
CARMIL2	NF2	-0.5841	0.0175	0.0608	-0.121	0.0001	0.0002	-0.05	0.2477	0.5113	0	0	0	-	0	9	0	1	0
GORASP2	KIF7	0.5379	0.0175	0.0608	-0.1515	0	0	-0.0166	0.7012	0.8612	0	0	0	4	0	10	0	0	0
ELF1	IL16	0.2241	0.0175	0.0608	0.5016	0	0	-0.0035	0.9351	0.9738	0	0	0	3	0	29	1	0	0
PYGM	TGFB2	0.5521	0.0175	0.0608	-0.2167	0	0	0.0039	0.9289	0.9713	0	0	0	3	0	15	0	0	0
BMI1	FAM120A	0.5521	0.0175	0.0608	-0.1046	0.0006	0.0012	-0.1174	0.0067	0.0553	0	1	0	-	0	7	0	0	0
ASH2L	LIN28A	0.5125	0.0175	0.0608	0.0082	0.7898	0.8261	0.0115	0.7911	0.9082	0	0	0	2	0	12	0	0	0.011
PRKACA	RIOK2	-0.5125	0.0175	0.0608	-0.0997	0.0011	0.0021	-0.0174	0.6875	0.8536	0	0	0	2	0	9	0	0	0
RAB27B	S100A6	0.1426	0.0175	0.0608	0.523	0	0	0.0448	0.3	0.5663	0	0	0	4	0	184	0	0	0
ARPP19	CCDC85C	0.5011	0.0175	0.0608	-0.0349	0.2543	0.3124	-0.1838	0	0.0007	0	0	0	-	0	11	0	0	0
AJUBA	CLPB	0.5379	0.0175	0.0608	-0.1934	0	0	0.0725	0.0947	0.297	0	0	0	3	0	10	0	0	0
PCBD2	RGS14	0.5011	0.0175	0.0608	0.1583	0	0	-0.103	0.017	0.1025	0	0	0	4	0	9	0	0	0
KLK6	NR2C2	0.5379	0.0175	0.0608	-0.2909	0	0	-0.0195	0.6522	0.8333	0	0	0	4	0	15	0	0	0
ABCC3	ATP1B1	0.1815	0.0175	0.0608	0.6237	0	0	0.0887	0.0399	0.176	0	0	0	5+	0	111	0	0	0
KIAA1217	NECTIN4	0.2065	0.0175	0.0608	0.5138	0	0	-0.048	0.2673	0.5326	0	0	0	-	0	89	0	0	0
BCAR1	LAMC1	0.1378	0.0175	0.0608	0.6187	0	0	-0.0624	0.1486	0.3853	0	0	0	2	0	194	0	0	0
DPM3	ERICH5	-0.5247	0.0175	0.0608	-0.0806	0.0083	0.0141	-0.0186	0.6667	0.8417	0	0	0	-	0	8	0	0	0.0001
CLCA2	PVR	-0.5673	0.0175	0.0608	0.2624	0	0	-0.0384	0.3746	0.6357	0	0	0	-	0	12	0	0	0
ACOX3	CCNYL1	-0.5124	0.0175	0.0608	0.0389	0.2033	0.2564	0.0676	0.1174	0.3367	0	0	0	5+	0	13	0	0	0.0004
CXXC1	DAZAP1	0.1062	0.0175	0.0608	0.5046	0	0	0.0227	0.6006	0.8019	0	0	0	5+	0	238	0	0	0
AP1M1	CLEC2B	0.5124	0.0175	0.0608	0.2567	0	0	0.0447	0.3016	0.568	0	0	0	-	0	10	0	0	0
ARFGEF2	TRUB2	0.501	0.0175	0.0608	0.0922	0.0025	0.0047	-0.004	0.9271	0.9705	0	0	0	5+	0	8	1	0	0
ADAMTS1	EIF2B1	-0.5673	0.0175	0.0608	-0.1347	0	0	-0.086	0.0465	0.1936	0	0	0	5+	0	6	0	0	0
DIAPH2	PFKFB2	0.552	0.0175	0.0608	-0.1036	0.0007	0.0014	0.0442	0.3068	0.5731	0	0	0	3	0	11	0	0	0
DCTN5	PATZ1	0.501	0.0175	0.0608	0.0325	0.2877	0.3482	0.0234	0.5878	0.7938	0	0	0	-	0	11	0	0	0.003
TCEAL4	ZC3HAV1L	0.552	0.0175	0.0608	0.2828	0	0	-0.0608	0.1591	0.4005	0	0	0	-	0	7	0	0	0
ANKRD40	PSMF1	-0.5839	0.0175	0.0609	-0.0479	0.1173	0.1571	-0.0382	0.3766	0.6375	0	0	0	-	0	12	0	0	0.0008
CBFA2T3	YBX3	0.5124	0.0175	0.0609	-0.1696	0	0	0.0762	0.079	0.2668	0	0	0	-	0	7	0	0	0
BAD	WBP4	-0.501	0.0175	0.0609	0.0076	0.804	0.8383	0.0259	0.5491	0.7685	0	0	0	3	0	16	0	0	0.0077
POLRMT	WDR18	0.1021	0.0175	0.0609	0.5733	0	0	0.0858	0.0469	0.1946	0	0	0	3	0	313	0	0	0
DNAJC5	MB	0.5673	0.0175	0.0609	0.1524	0	0	0.0651	0.1321	0.3602	0	0	0	-	0	5	0	0	0
LIMA1	UGT3A2	0.5124	0.0175	0.0609	-0.0931	0.0023	0.0043	0.081	0.0607	0.2278	0	0	0	-	0	11	1	0	0
ANKHD1	OAS1	-0.5378	0.0175	0.0609	0.0912	0.0028	0.0052	-0.098	0.0231	0.1249	0	0	0	-	0	12	0	0	0
ALDH7A1	TFDP1	-0.552	0.0176	0.0609	-0.2831	0	0	-0.0052	0.9054	0.9612	0	0	0	4	0	4	0	0	0
ATP6V1H	RCHY1	0.5378	0.0176	0.0609	0.0034	0.9128	0.9296	0.0771	0.0741	0.2568	0	0	0	3	0	7	0	0	0.0012
AZU1	NDUFA4	0.5839	0.0176	0.0609	-0.1542	0	0	-0.0652	0.1312	0.3588	0	0	0	3	0	6	0	0	0
CCN1	KIRREL1	0.1611	0.0176	0.0609	0.6929	0	0	-0.043	0.3194	0.5854	0	0	0	-	0	137	0	0	0
ANXA1	DAG1	0.0905	0.0176	0.0609	0.5039	0	0	0.0119	0.7835	0.9044	0	0	0	2	0	436	0	0	0
CTNNA1	IGF2BP2	0.0876	0.0176	0.0609	0.5048	0	0	0.0496	0.2509	0.5148	0	0	0	2	0	456	0	0	0
GDAP1L1	NDUFB9	-0.5519	0.0176	0.0609	-0.0343	0.2625	0.3213	0.0202	0.6411	0.8267	0	0	0	-	0	11	0	0	0.003
ATP6V1B1	BZW2	0.5009	0.0176	0.0609	0.0657	0.0315	0.0478	0.0043	0.9212	0.968	0	0	0	-	0	13	0	0	0.0005
COX11	SLC27A3	-0.5672	0.0176	0.0609	-0.081	0.008	0.0136	0.0331	0.4434	0.6923	0	0	0	-	0	10	0	0	0.0001
BICC1	HOOK1	-0.5839	0.0176	0.0609	0.0349	0.2542	0.3123	0.0344	0.4263	0.6788	0	0	0	-	0	8	0	0	0.0019
CD3E	MRPL39	-0.5009	0.0176	0.0609	0.1368	0	0	0.0605	0.1615	0.4038	0	0	0	4	0	2	0	0	0
PARVG	RETREG3	0.5839	0.0176	0.0609	-0.0486	0.1118	0.1503	-0.0257	0.553	0.7712	0	0	0	-	0	2	0	0	0.0011
PLXNB2	SLAMF1	0.5378	0.0176	0.0609	-0.2725	0	0	-0.0584	0.1765	0.4243	0	0	0	3	0	5	0	0	0
CES2	LHPP	0.5009	0.0176	0.0609	0.1495	0	0	-0.0369	0.3937	0.6521	0	0	0	5+	0	11	0	0	0
CAMSAP1	PTPRK	0.5009	0.0176	0.0609	-0.0123	0.6875	0.7364	-0.0385	0.3728	0.6342	0	0	0	4	0	11	0	0	0.0045
GRHL2	MARK2	0.2034	0.0176	0.0609	0.5271	0	0	0.0821	0.0572	0.2197	0	0	0	-	0	96	0	0	0
MCEE	PTPRZ1	-0.5009	0.0176	0.0609	-0.1179	0.0001	0.0003	-0.0984	0.0231	0.1248	0	0	0	5+	0	7	0	0	0
HABP4	VPS13A	0.5672	0.0176	0.0609	-0.0517	0.0909	0.1249	0.0493	0.2539	0.5181	0	0	0	-	0	8	0	0	0.0004
CD44	PLCB2	0.5377	0.0176	0.0609	-0.1316	0	0	0.0033	0.9393	0.9756	0	0	0	2	0	8	0	0	0
CAVIN1	FGG	-0.5123	0.0176	0.0609	0.1876	0	0	0.0761	0.0792	0.2672	0	0	0	-	0	14	0	0	0
ACTN1	ITSN1	0.2034	0.0176	0.0609	0.5043	0	0	0.1028	0.0172	0.1031	0	0	0	2	0	65	0	1	0
ANKRD2	RPL29	0.5839	0.0176	0.0609	-0.1488	0	0	-0.0357	0.4093	0.665	0	0	0	-	0	8	0	0	0
CD3E	LARP7	-0.5009	0.0176	0.0609	0.2634	0	0	0.2612	0	0	0	0	0	4	0	2	0	0	0
RALYL	SGO1	-0.5838	0.0176	0.0609	0.0473	0.1216	0.1622	-0.0804	0.0626	0.2322	0	0	0	-	0	9	0	0	0.0001
CCND1	TLN2	0.5519	0.0176	0.0609	0.2841	0	0	0.082	0.0584	0.2226	0	0	0	3	0	10	1	0	0
GSTZ1	NHLRC3	0.5009	0.0176	0.0609	0.0184	0.5463	0.6066	0.1172	0.0066	0.0546	0	0	0	3	0	12	0	0	0.0001
PHLDA2	PKP3	0.2292	0.0176	0.0609	0.5955	0	0	0.2493	0	0	0	0	0	-	0	78	0	0	0
PSMB1	SF3B5	0.0854	0.0176	0.0609	0.5562	0	0	-0.058	0.1798	0.4288	0	0	0	2	0	422	0	0	0
MED21	TNFRSF8	0.5377	0.0176	0.0609	-0.0453	0.138	0.1816	-0.0683	0.1152	0.3329	0	0	0	5+	0	4	0	0	0.0003
RFK	TAGLN2	-0.5123	0.0176	0.0609	0.0108	0.7251	0.7697	0.0105	0.8074	0.9162	0	0	0	-	0	11	0	0	0.0103
CCT3	PMF1	0.1107	0.0176	0.0609	0.5569	0	0	0.2569	0	0	0	0	0	3	0	228	0	0	0
A1CF	S100A16	-0.5838	0.0176	0.0609	0.1613	0	0	-0.0157	0.7167	0.8696	0	0	0	-	0	11	0	0	0
AGTPBP1	SURF2	0.5123	0.0176	0.0609	0.0247	0.4198	0.4839	-0.0471	0.2764	0.5422	0	0	0	-	0	7	0	0	0.002
ERI3	MBP	0.5245	0.0176	0.0609	-0.1218	0.0001	0.0002	0.0265	0.5408	0.7629	0	0	0	-	0	8	0	0	0
FRMD4A	RRP36	0.5123	0.0176	0.0609	0.0992	0.0011	0.0022	-0.156	0.0003	0.0059	0	0	0	-	0	8	0	0	0
ANKRD40	MRPS22	0.5672	0.0176	0.0609	-0.0797	0.009	0.0152	-0.0244	0.5726	0.784	0	0	0	-	0	13	0	0	0.0001
BCAR1	PTMS	0.1359	0.0176	0.061	0.5592	0	0	0.0427	0.3236	0.5894	0	0	0	-	0	191	0	0	0
MEST	RNF113A	0.5518	0.0176	0.061	-0.1701	0	0	0.0242	0.5763	0.7865	0	0	0	-	0	4	0	0	0
SULT1A1	TOMM5	0.5123	0.0176	0.061	-0.0757	0.0132	0.0216	0.102	0.0181	0.1068	0	0	0	5+	0	7	0	0	0
IFIT3	THTPA	0.5008	0.0176	0.061	-0.2054	0	0	-0.0335	0.4392	0.689	0	0	0	5+	0	7	0	0	0
COX7A2	RTL1	-0.5377	0.0176	0.061	-0.0038	0.9011	0.92	-0.0181	0.676	0.847	0	0	0	-	0	8	0	0	0.0107
DOCK2	PRR12	-0.5008	0.0176	0.061	0.0256	0.4019	0.466	-0.0251	0.5619	0.7771	0	0	0	-	0	7	0	0	0.004
LGALS3BP	SASH3	0.3449	0.0176	0.061	-0.507	0	0	0.1048	0.0151	0.095	0	0	0	-	0	11	0	0	0
EPHX2	SERPINA1	0.5671	0.0176	0.061	0.1499	0	0	-0.0223	0.6067	0.8058	0	0	0	3	0	7	0	0	0
PRC1	SPAG5	0.1645	0.0176	0.061	0.6438	0	0	0.0472	0.2749	0.5407	0	0	0	2	0	98	0	0	0
AHNAK	ALDH1A3	0.1337	0.0176	0.061	0.5112	0	0	-0.1108	0.0102	0.0734	0	0	0	4	0	209	1	0	0
JCHAIN	PLEK	-0.3735	0.0176	0.061	0.5404	0	0	-0.0239	0.5806	0.7892	0	0	0	-	0	7	0	0	0
ERCC2	MISP	-0.5122	0.0176	0.061	-0.2199	0	0	-0.094	0.03	0.1472	0	0	0	-	0	15	0	0	0
PTMS	RGS3	-0.5838	0.0176	0.061	0.3682	0	0	0.0912	0.0346	0.1613	0	0	0	-	0	5	0	1	0
FGG	LRRFIP2	-0.5245	0.0176	0.061	-0.0091	0.7657	0.8053	0.0501	0.2461	0.5095	0	0	0	-	0	8	0	0	0.0033
CDCA7	CLCN7	0.5671	0.0176	0.061	-0.034	0.2656	0.3246	0.0225	0.6029	0.8034	0	0	0	-	0	12	0	0	0.0028
C8orf33	TNRC6B	-0.5838	0.0176	0.061	-0.0301	0.3246	0.3871	-0.1052	0.0148	0.0935	0	0	0	-	0	9	0	0	0.0001
CASKIN2	MVK	0.5008	0.0176	0.061	-0.1168	0.0001	0.0003	-0.0014	0.9735	0.9896	0	0	0	-	0	11	0	0	0
LCP2	PTPRC	0.3081	0.0176	0.061	0.6371	0	0	-0.0907	0.0357	0.1643	0	0	0	1	1	18	0	0	0
KDM5B	RAB6B	0.5837	0.0176	0.061	0.3286	0	0	0.041	0.3446	0.609	0	0	0	4	0	7	0	0	0
LRCH1	POF1B	0.5376	0.0176	0.061	0.0427	0.1621	0.2096	0.0215	0.619	0.8133	0	0	0	-	0	14	0	0	0.0018
ELP2	PPIL2	0.5245	0.0176	0.061	0.058	0.0579	0.083	-0.07	0.1065	0.318	0	0	0	5+	0	9	0	0	0.0001
AP1B1	CHI3L1	0.5008	0.0176	0.061	-0.0315	0.3027	0.3641	-0.0206	0.6332	0.822	0	0	0	2	0	8	0	0	0.0034
BCL2L12	NF2	0.5837	0.0176	0.061	0.1727	0	0	-0.055	0.2034	0.4592	0	0	0	-	0	13	0	1	0
CEL	VBP1	0.5518	0.0176	0.061	-0.1102	0.0003	0.0006	-0.0935	0.0302	0.148	0	0	0	4	0	11	0	0	0
EHD2	P3H2	0.148	0.0176	0.061	0.6419	0	0	0.0193	0.6564	0.8358	0	0	0	-	0	164	0	0	0
A2M	GRB7	0.5244	0.0176	0.061	-0.2458	0	0	0.1268	0.0032	0.0338	0	0	0	2	0	10	0	0	0
NTMT1	PCSK2	0.5008	0.0176	0.061	-0.1202	0.0001	0.0002	-0.1171	0.0066	0.0547	0	0	0	-	0	2	0	0	0
CBLB	FMNL1	0.5837	0.0176	0.061	-0.0531	0.0823	0.1142	0.0606	0.161	0.4032	0	0	0	3	0	5	0	0	0.0002
RRAS	SLC12A4	0.14	0.0176	0.061	0.5404	0	0	-0.0503	0.2447	0.5079	0	0	0	-	0	192	0	0	0
ERICH5	GCDH	0.5007	0.0176	0.061	-0.1536	0	0	-0.0158	0.7142	0.8683	0	0	0	-	0	8	0	0	0
CAD	UBTF	0.0772	0.0176	0.061	0.5094	0	0	-0.0319	0.4623	0.7068	0	0	0	4	0	526	1	0	0
KIT	NUBPL	-0.5007	0.0176	0.061	-0.1137	0.0002	0.0004	-0.0616	0.1541	0.3933	0	0	0	4	0	7	1	0	0
DNM1	NCAM2	-0.5837	0.0176	0.061	0.0973	0.0014	0.0028	-0.0959	0.0263	0.1356	0	0	0	-	0	6	0	0	0
GEMIN6	IFNGR1	0.5244	0.0176	0.061	-0.2934	0	0	0.0356	0.4104	0.6659	0	0	0	3	0	16	0	0	0
COMMD2	DHX36	0.1159	0.0176	0.061	0.5105	0	0	0.0743	0.0867	0.282	0	0	0	4	0	209	0	0	0
BLM	CIP2A	0.1596	0.0176	0.061	0.5462	0	0	0.0601	0.1641	0.4075	0	0	0	-	0	111	1	0	0
PES1	SAA1	-0.5837	0.0176	0.061	-0.1078	0.0004	0.0009	-0.0169	0.6963	0.8585	0	0	0	3	0	12	0	0	0
FAM98B	LPIN1	0.5375	0.0176	0.0611	0.1015	0.0009	0.0018	0.0166	0.7007	0.8609	0	0	0	4	0	6	0	0	0
RAD18	TRNT1	0.1554	0.0176	0.0611	0.5353	0	0	0.1659	0.0001	0.0031	0	0	0	-	0	119	0	0	0
GDAP1L1	PPM1G	-0.5517	0.0176	0.0611	-0.0368	0.2287	0.2846	-0.0174	0.6874	0.8535	0	0	0	-	0	11	0	0	0.0028
ALK	RPP25L	0.5244	0.0176	0.0611	-0.2685	0	0	0.002	0.9625	0.9852	0	0	0	5+	0	7	1	0	0
SLC29A1	TMPPE	0.5244	0.0176	0.0611	0.087	0.0043	0.0078	0.0838	0.0524	0.2083	0	0	0	-	0	15	0	0	0
BMI1	RRS1	-0.5517	0.0176	0.0611	0.0803	0.0085	0.0144	-0.0288	0.5067	0.7393	0	0	0	4	0	7	0	0	0.0001
CXADR	MYO1G	-0.567	0.0176	0.0611	-0.3744	0	0	0.0456	0.2913	0.5576	0	0	0	-	0	10	0	0	0
LAMB3	P3H2	0.1874	0.0176	0.0611	0.5392	0	0	0.0109	0.8014	0.9133	0	0	0	-	0	112	0	0	0
CENPK	ZFAND1	0.5244	0.0176	0.0611	-0.0807	0.0082	0.0139	0.0678	0.1178	0.3372	0	0	0	-	0	7	0	0	0
ANP32B	UGT3A2	-0.5121	0.0176	0.0611	-0.0222	0.4679	0.5313	0.1223	0.0047	0.0435	0	0	0	-	0	11	0	0	0
CD3E	COPB2	-0.5007	0.0176	0.0611	-0.1369	0	0	-0.0373	0.388	0.6473	0	0	0	3	0	2	0	0	0
DAG1	PCDH7	0.2063	0.0176	0.0611	0.5048	0	0	0.0521	0.2279	0.4887	0	0	0	-	0	84	0	0	0
HDHD2	PDZK1	-0.5517	0.0176	0.0611	-0.1532	0	0	0.0232	0.5917	0.7963	0	0	0	-	0	8	0	0	0
ACO1	GIMAP1	0.567	0.0176	0.0611	-0.118	0.0001	0.0002	0.0581	0.1789	0.4276	0	0	0	-	0	2	0	0	0
BOLA3	NOTCH2	0.5517	0.0176	0.0611	0.0801	0.0087	0.0147	-0.092	0.0337	0.1585	0	0	0	4	0	10	0	1	0
ESRP2	MMP15	0.3881	0.0176	0.0611	0.5058	0	0	0.049	0.2569	0.5214	0	0	0	4	0	26	0	0	0
CCDC88A	SERPINB5	0.5243	0.0176	0.0611	-0.4046	0	0	0.0305	0.481	0.7207	0	0	0	-	0	11	0	0	0
APIP	COMMD1	0.5375	0.0176	0.0611	0.0528	0.084	0.1163	0.1868	0	0.0006	0	0	0	5+	0	2	0	0	0
CETN3	MESD	0.5121	0.0176	0.0611	-0.0357	0.2435	0.3007	-0.0461	0.2863	0.5525	0	0	0	-	0	10	0	0	0.0012
DPYSL4	IFIT1	-0.5243	0.0176	0.0611	-0.0411	0.1783	0.2282	-0.2728	0	0	0	0	0	3	0	7	0	0	0
DBH	DEK	-0.5375	0.0176	0.0611	0.0482	0.1145	0.1536	-0.0807	0.0627	0.2323	0	0	0	4	0	11	0	0	0.0001
COMMD1	PYCR2	-0.5121	0.0176	0.0611	-0.029	0.3429	0.406	-0.0261	0.5461	0.7666	0	0	0	4	0	3	0	0	0.0033
LRRN4	PPP4R2	0.5121	0.0176	0.0611	-0.2327	0	0	0.074	0.0879	0.2842	0	0	0	-	0	10	0	0	0
LIME1	ZFAND6	0.5243	0.0176	0.0611	-0.0473	0.1215	0.1621	0.1079	0.0123	0.0831	0	0	0	-	0	7	0	0	0
MCU	TIFA	0.5006	0.0176	0.0611	-0.1327	0	0	0.0786	0.0689	0.2458	0	0	0	-	0	6	0	0	0
CSK	UGT3A2	-0.5374	0.0176	0.0611	0.0064	0.8342	0.864	0.0562	0.1935	0.4467	0	0	0	-	0	9	0	0	0.0028
PLS3	PTGFRN	0.0989	0.0176	0.0611	0.6211	0	0	-0.0465	0.2825	0.5486	0	0	0	-	0	359	0	0	0
PRRC2C	RET	-0.5374	0.0176	0.0611	-0.0467	0.1266	0.1681	0.1347	0.0018	0.022	0	0	0	-	0	12	0	0	0
PTK7	TYRP1	-0.5243	0.0176	0.0611	0.1587	0	0	-0.0672	0.1199	0.3408	0	0	0	-	0	8	0	0	0
EDC3	TFAP2B	-0.5006	0.0176	0.0611	0.0961	0.0016	0.0031	-0.0115	0.7897	0.9075	0	0	0	3	0	11	0	0	0
CWF19L2	MRTFA	-0.5006	0.0176	0.0611	0.0636	0.0373	0.0557	-0.0459	0.29	0.5563	0	0	0	-	0	12	0	0	0.0002
RRP9	TMA7	-0.1818	0.0176	0.0611	0.5325	0	0	-0.0432	0.3175	0.5836	0	0	0	3	0	55	0	0	0
EPS8L3	SBF1	0.5516	0.0176	0.0611	-0.0441	0.1493	0.1948	0.1027	0.0173	0.1038	0	0	0	-	0	15	0	0	0
CTNNA2	CUTC	0.5243	0.0176	0.0611	-0.1761	0	0	0.17	0.0001	0.0022	0	0	0	-	0	13	0	0	0
FLVCR1	PEX5	0.5243	0.0176	0.0611	0.205	0	0	0.0446	0.302	0.5684	0	0	0	-	0	10	0	0	0
CEP290	PARVG	0.5006	0.0176	0.0611	-0.0308	0.3138	0.3758	-0.0483	0.2637	0.5288	0	0	0	3	0	7	1	0	0.0015
CEL	NDUFS3	-0.5516	0.0176	0.0611	-0.0669	0.0284	0.0435	-0.0466	0.2811	0.5471	0	0	0	5+	0	11	0	0	0.0001
A1CF	COPG1	0.5006	0.0176	0.0611	0.018	0.5569	0.6165	-0.0569	0.1877	0.4392	0	0	0	-	0	14	0	0	0.0018
OXA1L	RPAP2	-0.5374	0.0176	0.0611	-0.0127	0.6788	0.7286	0.0447	0.3014	0.5678	0	0	0	4	0	8	0	0	0.0036
CAVIN1	PTPN12	0.1378	0.0176	0.0611	0.535	0	0	0.0383	0.3776	0.6383	0	0	0	-	0	177	0	0	0
DHX34	RNF169	0.5669	0.0177	0.0611	0.0877	0.0041	0.0073	0.067	0.1224	0.3449	0	0	0	-	0	11	0	0	0
COX19	MAGEA1	0.5374	0.0177	0.0612	-0.1872	0	0	-0.0762	0.0778	0.2645	0	0	0	-	0	13	0	0	0
CAAP1	ITM2A	0.5374	0.0177	0.0612	0.0091	0.7663	0.8058	0.1678	0.0001	0.0026	0	0	0	-	0	5	0	0	0
DBR1	S100B	-0.5374	0.0177	0.0612	0.057	0.062	0.0884	-0.0125	0.7733	0.8993	0	0	0	4	0	6	0	0	0.0008
MTMR6	SH3BP4	0.5242	0.0177	0.0612	-0.1468	0	0	-0.0056	0.8962	0.9572	0	0	0	-	0	13	0	0	0
CEP97	MED28	0.5374	0.0177	0.0612	0.1436	0	0	-0.0347	0.4237	0.6767	0	0	0	3	0	5	0	0	0
ICAM5	SERF2	0.5242	0.0177	0.0612	-0.0701	0.0216	0.0339	0.0167	0.7	0.8605	0	0	0	-	0	8	0	0	0.0003
KRT15	SFN	0.1898	0.0177	0.0612	0.6828	0	0	-0.1227	0.0044	0.0416	0	0	0	4	0	103	0	0	0
DIAPH1	UGT3A2	-0.512	0.0177	0.0612	-0.0839	0.006	0.0104	0.0076	0.8602	0.941	0	0	0	-	0	11	0	0	0.0001
CBLB	YIPF4	-0.512	0.0177	0.0612	0.1319	0	0	-0.1481	0.0006	0.0099	0	0	0	5+	0	9	0	0	0
BCAS3	CHMP1B	0.512	0.0177	0.0612	0.0062	0.8389	0.868	0.0853	0.0482	0.198	0	0	0	4	0	5	0	0	0.0007
EEPD1	NRCAM	0.512	0.0177	0.0612	-0.0001	0.9982	0.9986	-0.05	0.2474	0.511	0	0	0	-	0	11	0	0	0.0044
CEBPZ	KNTC1	-0.5835	0.0177	0.0612	0.2059	0	0	0.1596	0.0002	0.0046	0	0	0	3	0	6	0	0	0
ARF4	MCFD2	0.3248	0.0177	0.0612	0.5241	0	0	0.0661	0.1259	0.3504	0	0	0	2	0	37	0	0	0
CLSPN	COPS4	-0.5242	0.0177	0.0612	0.2528	0	0	-0.1069	0.0132	0.0868	0	0	0	3	0	11	1	0	0
GPX8	YBX2	-0.5515	0.0177	0.0612	0.0496	0.1048	0.142	-0.1092	0.0116	0.0799	0	0	0	-	0	11	0	0	0
ADD3	CCDC88C	-0.5515	0.0177	0.0612	0.0632	0.0386	0.0575	-0.0849	0.0492	0.2005	0	0	0	5+	0	7	0	0	0
GRP	RUFY3	0.5515	0.0177	0.0612	0.2709	0	0	0.0181	0.6755	0.8468	0	0	0	5+	0	2	0	0	0
CAVIN1	PHLDB2	0.1282	0.0177	0.0612	0.5971	0	0	-0.1042	0.0161	0.0988	0	0	0	-	0	225	0	0	0
LAMP2	SCG5	0.5119	0.0177	0.0612	0.0208	0.4955	0.558	-0.02	0.644	0.8284	0	0	0	4	0	2	0	0	0.0056
SUOX	TPST1	0.5515	0.0177	0.0612	0.0579	0.058	0.0832	0.0204	0.6376	0.8246	0	0	0	-	0	12	0	0	0.0007
GRP	PDLIM5	-0.5119	0.0177	0.0612	-0.1697	0	0	0.0433	0.3162	0.5823	0	0	0	3	0	4	0	0	0
DVL2	EPS8L2	-0.5373	0.0177	0.0612	-0.2938	0	0	0.087	0.0439	0.1869	0	0	0	3	0	10	0	0	0
NPEPL1	RNF138	0.5668	0.0177	0.0612	-0.1496	0	0	-0.0542	0.2102	0.4676	0	0	0	-	0	9	0	0	0
CWF19L2	DHRS2	-0.5515	0.0177	0.0612	0.0355	0.246	0.3034	-0.0893	0.0386	0.1726	0	0	0	-	0	10	0	0	0.0002
ALYREF	AZU1	-0.5668	0.0177	0.0612	-0.0012	0.9688	0.9751	0.0191	0.6607	0.8383	0	0	0	3	0	7	0	0	0.0113
LAGE3	SMARCD2	0.5515	0.0177	0.0612	0.084	0.0059	0.0103	-0.0412	0.3421	0.6067	0	0	0	4	0	5	0	0	0
C1orf122	C5orf51	0.5119	0.0177	0.0612	0.0254	0.4059	0.47	-0.0222	0.6075	0.8062	0	0	0	-	0	9	0	0	0.0044
GPX2	POF1B	0.316	0.0177	0.0612	0.5679	0	0	-0.1106	0.0103	0.074	0	0	0	-	0	38	0	0	0
NDUFA5	TFPI	0.5005	0.0177	0.0612	-0.1705	0	0	0.0028	0.9482	0.9793	0	0	0	5+	0	14	0	0	0
KIF4A	KIF23	0.0959	0.0177	0.0612	0.7072	0	0	-0.0293	0.4977	0.7328	0	0	0	1	1	367	0	0	0
BMI1	OSBP	0.5515	0.0177	0.0612	-0.0335	0.2729	0.3324	-0.1281	0.003	0.0323	0	0	0	5+	0	7	0	0	0
BCL2L1	NUDT11	-0.5119	0.0177	0.0612	-0.2027	0	0	-0.0702	0.1041	0.3139	0	0	0	-	0	8	0	0	0
CRB2	LRRC1	0.5241	0.0177	0.0612	-0.0046	0.8802	0.9026	-0.0209	0.6291	0.8195	0	0	0	-	0	10	0	0	0.0098
METTL26	NUBP2	0.1644	0.0177	0.0612	0.5479	0	0	-0.0193	0.6547	0.8347	0	0	0	-	0	93	0	0	0
LAGE3	TM9SF3	-0.5514	0.0177	0.0612	-0.1645	0	0	0.0532	0.218	0.477	0	0	0	-	0	5	0	0	0
NOA1	SYNPO2	0.5514	0.0177	0.0612	-0.1611	0	0	0.0458	0.2897	0.556	0	0	0	-	0	12	0	0	0
HTATIP2	MPO	-0.5834	0.0177	0.0613	-0.0661	0.0304	0.0462	-0.1396	0.0012	0.0171	0	0	0	-	0	6	0	0	0
AAMDC	SPTB	0.5373	0.0177	0.0613	0.0016	0.9589	0.9671	-0.0805	0.0622	0.2313	0	0	0	-	0	7	0	0	0.0011
TFAP2B	UBE2C	-0.5514	0.0177	0.0613	0.0184	0.5464	0.6067	-0.013	0.7645	0.8948	0	0	0	3	0	8	0	0	0.0074
EMSY	PYGO2	0.5834	0.0177	0.0613	0.1556	0	0	0.0077	0.8601	0.941	0	0	0	-	0	7	0	0	0
D2HGDH	OAS2	0.5514	0.0177	0.0613	0.1057	0.0005	0.0011	0.026	0.548	0.7678	0	0	0	4	0	9	0	0	0
DHCR24	L1TD1	0.5372	0.0177	0.0613	-0.0619	0.0428	0.0631	-0.0056	0.8978	0.9579	0	0	0	5+	0	10	0	0	0.0007
FGF2	PLPP6	-0.5241	0.0177	0.0613	-0.1336	0	0	-0.0125	0.7735	0.8994	0	0	0	-	0	13	0	0	0
BSPRY	SEMA3C	-0.5372	0.0177	0.0613	-0.1239	0	0.0001	-0.0587	0.1747	0.422	0	0	0	-	0	11	0	0	0
INTS9	KIAA1522	0.3188	0.0177	0.0613	-0.5254	0	0	0.0203	0.639	0.8254	0	0	0	-	0	37	0	0	0
BCHE	SLC35B2	0.5514	0.0177	0.0613	0.136	0	0	-0.0455	0.2928	0.5592	0	0	0	-	0	6	0	0	0
DPP4	HAUS7	0.5241	0.0177	0.0613	-0.0926	0.0024	0.0045	-0.0403	0.3508	0.6146	0	0	0	4	0	8	0	0	0
GMEB1	MID1	0.5004	0.0177	0.0613	-0.3963	0	0	-0.0255	0.5563	0.7734	0	0	0	-	0	9	0	0	0
TCP11L1	UBAP2	0.5667	0.0177	0.0613	-0.0053	0.8616	0.8871	-0.0761	0.0782	0.2653	0	0	0	-	0	11	0	0	0.0012
NAT10	SAA1	-0.5833	0.0177	0.0613	-0.1584	0	0	0.0864	0.0453	0.1906	0	0	0	3	0	12	0	0	0
ATP11A	GMIP	-0.5241	0.0177	0.0613	-0.007	0.8184	0.8507	0.1983	0	0.0002	0	0	0	3	0	13	0	0	0
GAP43	STAT2	0.5667	0.0177	0.0613	-0.1855	0	0	0.02	0.6445	0.8287	0	0	0	5+	0	7	0	0	0
CLDN1	CMBL	-0.5833	0.0177	0.0613	0.2608	0	0	-0.1113	0.0099	0.0717	0	0	0	-	0	11	0	0	0
CASP14	NCBP3	-0.5667	0.0177	0.0613	-0.0801	0.0087	0.0147	0.1014	0.0187	0.1091	0	0	0	-	0	12	0	0	0
GPRIN1	RNF31	0.5118	0.0177	0.0613	-0.0859	0.0049	0.0086	0.012	0.7811	0.9032	0	0	0	-	0	10	0	0	0.0001
RMND5A	UBE2J1	-0.5372	0.0177	0.0613	0.1856	0	0	-0.0633	0.1429	0.3769	0	0	0	3	0	6	0	0	0
SLC4A2	TBC1D24	-0.5833	0.0177	0.0613	-0.0296	0.3325	0.3952	0.0243	0.5742	0.7851	0	0	0	-	0	7	0	0	0.0034
APOA1	ARMC8	0.5513	0.0177	0.0613	0.0509	0.0959	0.131	0.1073	0.0128	0.0853	0	0	0	3	0	12	0	0	0
KANK4	TK1	-0.5667	0.0177	0.0613	-0.0573	0.0606	0.0866	-0.1303	0.0025	0.0281	0	0	0	-	0	11	0	0	0
FBXL18	RAB3D	0.5372	0.0177	0.0613	0.007	0.8192	0.8513	0.255	0	0	0	0	0	3	0	11	0	0	0
MGA	MTDH	-0.5004	0.0177	0.0613	0.0223	0.465	0.5285	-0.0012	0.9783	0.9915	0	0	0	4	0	12	1	0	0.0081
