## Supplementary Table 5 for "Pan-cancer proteomic map of 949 human cell lines reveals principles of cancer vulnerabilities" (part 18 of 23)

### Sheet: Sheet1 (continued)
Protein 1	Protein 2	Proteomics Pearson's R	Proteomics P-value	Proteomics FDR	Transcriptomics Pearson's R	Transcriptomics P-value	Transcriptomics FDR	CRISPR-Cas9 Pearson's R	CRISPR-Cas9 P-value	CRISPR-Cas9 FDR	CORUM	BioGRID	HuRI	STRING	STRING PPI Distance	Number of Cell Lines	Protein 1 cancer gene	Protein 2 cancer gene	PPI merged p-value
ATP8B1	PECR	0.524	0.0177	0.0613	0.0657	0.0316	0.0479	0.0573	0.1847	0.4353	0	0	0	4	0	15	0	0	0.0001
FCER2	SLK	0.5513	0.0177	0.0613	-0.191	0	0	0.043	0.3194	0.5854	0	0	0	4	0	3	0	0	0
CAP2	COL4A2	0.1635	0.0177	0.0613	0.5202	0	0	0.0266	0.5382	0.7611	0	0	0	3	0	118	0	0	0
MPP7	OSBPL5	0.5513	0.0177	0.0613	0.092	0.0026	0.0048	-0.0706	0.1024	0.3108	0	0	0	5+	0	9	0	0	0
COLGALT2	DAG1	0.5118	0.0177	0.0613	0.0707	0.0207	0.0325	0.0342	0.4292	0.6811	0	0	0	3	0	13	0	0	0.0002
HID1	MUL1	0.5832	0.0177	0.0613	-0.0577	0.0588	0.0842	-0.0077	0.8588	0.9404	0	0	0	-	0	12	0	0	0.0009
NDUFS4	SLAMF1	0.5003	0.0177	0.0613	-0.0387	0.2059	0.2593	0.262	0	0	0	0	0	4	0	5	0	0	0
BCL2L13	HCK	-0.5371	0.0177	0.0613	-0.114	0.0002	0.0004	0.0376	0.3852	0.6448	0	0	0	-	0	13	0	0	0
PRDX3	SULT1A1	0.5118	0.0177	0.0613	0.1108	0.0003	0.0006	0.136	0.0016	0.0205	0	0	0	5+	0	7	0	0	0
HTRA1	STK4	0.524	0.0177	0.0613	-0.376	0	0	0.0311	0.4725	0.7144	0	0	0	5+	0	11	0	1	0
ANKRD40	MRPS18B	0.5666	0.0177	0.0614	0.0047	0.8766	0.8996	-0.009	0.8357	0.9297	0	0	0	-	0	13	0	0	0.013
ITM2C	KHDC4	-0.5513	0.0177	0.0614	-0.1434	0	0	-0.0128	0.7669	0.8961	0	0	0	-	0	7	0	0	0
ELMO1	PTPRK	-0.5513	0.0177	0.0614	-0.5112	0	0	0.0699	0.1058	0.3168	0	0	0	3	0	9	0	0	0
IGF2	RTRAF	0.5003	0.0177	0.0614	-0.122	0.0001	0.0001	0.0001	0.9987	0.9995	0	0	0	-	0	9	0	0	0
C5orf22	ITGB8	-0.5513	0.0177	0.0614	0.123	0.0001	0.0001	0.0915	0.0341	0.1597	0	0	0	-	0	11	0	0	0
IKZF2	PNPLA6	-0.5832	0.0177	0.0614	-0.0711	0.0199	0.0314	0.0296	0.4932	0.7297	0	0	0	-	0	3	0	0	0.0002
CUEDC2	EPHA2	-0.5003	0.0177	0.0614	-0.2089	0	0	-0.0629	0.1455	0.3807	0	0	0	-	0	15	0	1	0
CPE	CTNNAL1	0.5666	0.0177	0.0614	0.068	0.0259	0.04	0.0147	0.734	0.8789	0	0	0	-	0	4	0	0	0.0003
DHX57	NFASC	0.5832	0.0177	0.0614	0.2164	0	0	-0.06	0.1652	0.409	0	0	0	-	0	8	0	0	0
GLS2	NECAP2	0.5512	0.0177	0.0614	-0.3187	0	0	0.1888	0	0.0005	0	0	0	3	0	9	0	0	0
MRPS2	RPL35	-0.0825	0.0177	0.0614	0.5921	0	0	-0.0649	0.1332	0.3619	0	0	0	2	0	478	0	0	0
LRRC40	SASS6	0.3559	0.0177	0.0614	0.539	0	0	-0.0732	0.0902	0.2886	0	0	0	3	0	17	0	0	0
CCAR1	TAF5	0.2428	0.0177	0.0614	0.508	0	0	0.056	0.197	0.4512	0	0	0	2	0	49	1	0	0
GINS2	HIRIP3	0.1616	0.0177	0.0614	0.5318	0	0	-0.0629	0.1454	0.3805	0	0	0	-	0	88	0	0	0
ARIH2	TRHDE	0.5512	0.0177	0.0614	-0.1629	0	0	-0.1183	0.006	0.0517	0	0	0	-	0	12	0	0	0
SORD	TSPAN8	-0.5003	0.0177	0.0614	0.1495	0	0	-0.0518	0.231	0.4922	0	0	0	-	0	17	0	0	0
PPA1	RPAP2	0.5239	0.0177	0.0614	0.0959	0.0017	0.0032	-0.0196	0.6499	0.832	0	0	0	5+	0	8	0	0	0
D2HGDH	LUM	0.5832	0.0177	0.0614	-0.1602	0	0	-0.0326	0.4504	0.6977	0	0	0	5+	0	10	0	0	0
FOSL2	PYGL	0.2144	0.0177	0.0614	0.5293	0	0	0.04	0.3547	0.6181	0	0	0	4	0	74	0	0	0
ABCB1	COL6A2	-0.5003	0.0177	0.0614	0.0397	0.1943	0.2463	-0.0295	0.4957	0.7315	0	0	0	4	0	11	1	0	0.0017
BRD2	CD5	-0.5371	0.0177	0.0614	0.22	0	0	-0.0432	0.3195	0.5855	0	0	0	4	0	5	0	0	0
MED24	NBR1	-0.5832	0.0177	0.0614	-0.0629	0.0396	0.0588	-0.0403	0.3529	0.6165	0	0	0	3	0	10	1	0	0.0002
MYL4	UCHL1	-0.5512	0.0177	0.0614	0.0074	0.8079	0.8417	0.1112	0.0099	0.0719	0	0	0	4	0	7	0	0	0.0001
CCNA2	CDCA2	0.2379	0.0177	0.0614	0.6769	0	0	0.087	0.0446	0.1887	0	0	0	2	0	45	0	0	0
NOA1	ZNF217	0.5665	0.0177	0.0614	0.1301	0	0	0.0544	0.2097	0.4669	0	0	0	-	0	10	0	0	0
CAB39L	CNBP	-0.5831	0.0177	0.0614	0.0053	0.8624	0.8878	0.0178	0.68	0.8493	0	0	0	4	0	9	0	0	0.0104
DDAH1	SH3PXD2B	0.1357	0.0177	0.0614	0.5142	0	0	-0.1961	0	0.0003	0	0	0	-	0	173	0	0	0
DNMT3B	RBPMS	0.5512	0.0177	0.0614	0.0281	0.3576	0.4211	0.0423	0.3296	0.595	0	0	0	4	0	8	0	0	0.0021
DSN1	SASS6	-0.537	0.0177	0.0614	0.3983	0	0	-0.0629	0.1455	0.3807	0	0	0	3	0	3	0	0	0
HAAO	SCPEP1	-0.5239	0.0177	0.0614	-0.0417	0.1721	0.2211	0.0514	0.2362	0.4983	0	0	0	-	0	6	0	0	0.0007
MICU1	SETD1A	-0.5239	0.0177	0.0614	-0.0528	0.0841	0.1164	0.0033	0.9399	0.9759	0	0	0	4	0	10	0	0	0.0014
KDM3B	TMEM119	-0.5831	0.0177	0.0614	-0.0384	0.2085	0.2622	-0.0688	0.1125	0.3284	0	0	0	-	0	8	0	0	0.0004
AGT	CRKL	0.5831	0.0177	0.0614	-0.1697	0	0	-0.0827	0.0555	0.2158	0	0	0	2	0	9	0	0	0
CISD3	SDHAF2	0.5239	0.0177	0.0614	0.1226	0.0001	0.0001	-0.0752	0.0817	0.2722	0	0	0	-	0	14	0	0	0
EPCAM	IRF6	-0.217	0.0177	0.0614	0.7951	0	0	-0.0727	0.0925	0.2929	0	0	0	4	0	84	0	0	0
IVL	MON2	-0.5239	0.0178	0.0614	0.0074	0.8087	0.8423	0.0478	0.2684	0.5338	0	0	0	5+	0	9	0	0	0.0039
NCEH1	S100A16	-0.0984	0.0178	0.0614	0.6352	0	0	-0.0432	0.318	0.584	0	0	0	-	0	386	0	0	0
PLK1	ST6GAL1	-0.5831	0.0178	0.0614	-0.0276	0.3659	0.4296	0.0346	0.4254	0.6781	0	0	0	3	0	7	0	0	0.0028
CUTC	FRMD8	0.5238	0.0178	0.0614	-0.0362	0.2365	0.293	-0.0346	0.4243	0.6771	0	0	0	-	0	10	0	0	0.0018
GLIPR2	RPTOR	0.5664	0.0178	0.0615	0.0404	0.1864	0.2374	0.0501	0.2468	0.5103	0	0	0	-	0	10	0	0	0.0008
CLSPN	NDUFB3	0.5511	0.0178	0.0615	0.1005	0.001	0.0019	-0.0018	0.9661	0.9866	0	0	0	4	0	10	1	0	0
TNFRSF17	TRADD	0.5511	0.0178	0.0615	0.1602	0	0	0.0865	0.0451	0.1899	0	0	0	2	0	7	0	0	0
PPP1R8	UGT3A2	-0.5116	0.0178	0.0615	0.0866	0.0045	0.0081	-0.1323	0.0021	0.0251	0	0	0	-	0	11	0	0	0
CTSG	SDF4	-0.537	0.0178	0.0615	0.0355	0.245	0.3024	-0.0454	0.2941	0.5604	0	0	0	-	0	11	0	0	0.0013
PM20D2	SLC25A20	0.5116	0.0178	0.0615	0.0358	0.2411	0.2981	0.0351	0.4169	0.6712	0	0	0	-	0	12	0	0	0.0018
AIF1	TSTA3	-0.537	0.0178	0.0615	-0.0658	0.0312	0.0474	0.1202	0.0053	0.0471	0	0	0	5+	0	8	0	0	0
FAM120B	SLC25A3	-0.5511	0.0178	0.0615	-0.1094	0.0003	0.0007	0.0708	0.1012	0.3088	0	0	0	4	0	7	0	0	0
CCNB1	CCNB2	0.1718	0.0178	0.0615	0.6602	0	0	0.0451	0.2966	0.5629	1	1	0	1	1	79	0	0	0
HAUS5	POSTN	-0.5116	0.0178	0.0615	-0.1341	0	0	0.0127	0.7699	0.8976	0	0	0	5+	0	8	0	0	0
COL7A1	TGFBI	0.2217	0.0178	0.0615	0.5803	0	0	0.1566	0.0003	0.0057	0	0	0	2	0	84	0	0	0
CEL	DPY30	0.5511	0.0178	0.0615	0.0135	0.6595	0.7112	-0.1358	0.0017	0.0212	0	0	0	3	0	11	0	0	0
JPH1	KMT2B	0.5238	0.0178	0.0615	-0.1714	0	0	0.0171	0.6937	0.857	0	0	0	-	0	13	0	0	0
EHBP1	ELAVL3	0.5831	0.0178	0.0615	0.02	0.5128	0.5747	-0.0279	0.5182	0.7474	0	0	0	5+	0	4	0	0	0.0047
TIMM29	TSR2	0.5116	0.0178	0.0615	0.1008	0.0009	0.0019	0.1407	0.0011	0.0156	0	0	0	-	0	8	0	0	0
CAB39L	NAMPT	0.583	0.0178	0.0615	0.0701	0.0218	0.0341	0.059	0.1724	0.4188	0	0	0	4	0	9	0	0	0.0001
AMPH	RUNX1	-0.583	0.0178	0.0615	-0.147	0	0	0.0963	0.0257	0.1334	0	0	0	3	0	6	0	1	0
CHGB	PAXIP1	-0.5664	0.0178	0.0615	0.1282	0	0.0001	-0.047	0.2782	0.5441	0	0	0	3	0	4	0	0	0
DDRGK1	KANK4	0.5116	0.0178	0.0615	0.0204	0.5053	0.5675	0.2111	0	0.0001	0	0	0	-	0	14	0	0	0
DAAM1	TPPP3	-0.583	0.0178	0.0615	0.0702	0.0215	0.0338	-0.0794	0.0661	0.2399	0	0	0	-	0	6	0	0	0
NT5C2	TENM3	0.5116	0.0178	0.0615	-0.2772	0	0	-0.1168	0.0067	0.0555	0	0	0	-	0	10	0	0	0
KANK4	MAVS	0.5369	0.0178	0.0615	0.006	0.8435	0.8719	-0.0365	0.398	0.6557	0	0	0	-	0	13	0	0	0.006
CDS1	SFN	0.3558	0.0178	0.0615	0.6301	0	0	-0.1226	0.0044	0.0419	0	0	0	3	0	36	0	0	0
F11R	RENBP	0.5116	0.0178	0.0615	-0.1156	0.0001	0.0003	0.0696	0.1071	0.3191	0	0	0	3	0	6	0	0	0
POLR2D	RPIA	0.1087	0.0178	0.0615	0.5181	0	0	-0.0994	0.0217	0.12	0	0	0	4	0	230	0	0	0
GIMAP1	TUBB4B	-0.5369	0.0178	0.0615	-0.2768	0	0	0.0374	0.3876	0.6469	0	0	0	-	0	2	0	0	0
NSD2	SLC25A20	0.5115	0.0178	0.0615	0.089	0.0035	0.0064	0.0776	0.0733	0.2552	0	0	0	-	0	10	1	0	0
RBM4B	UBE2G1	0.5664	0.0178	0.0615	0.0209	0.4946	0.5572	-0.0374	0.3866	0.646	0	0	0	-	0	6	0	0	0.0034
FBXO22	GALNT6	0.5511	0.0178	0.0615	-0.0254	0.4055	0.4696	-0.0608	0.1596	0.4011	0	0	0	4	0	14	0	0	0.0012
PDLIM1	VPS33A	-0.5001	0.0178	0.0615	-0.1608	0	0	0.0863	0.0455	0.1911	0	0	0	-	0	8	0	0	0
CBLB	SKA3	0.583	0.0178	0.0615	-0.1549	0	0	0.0186	0.6667	0.8417	0	0	0	3	0	7	0	0	0
ATP6V1B1	NNT	-0.5115	0.0178	0.0615	-0.1231	0.0001	0.0001	-0.1266	0.0033	0.034	0	0	0	5+	0	13	0	0	0
GRAMD1A	PCID2	0.5238	0.0178	0.0615	0.0129	0.6727	0.7231	0.012	0.7809	0.9031	0	0	0	-	0	11	0	0	0.0093
HMGN2	LAGE3	0.551	0.0178	0.0615	0.2653	0	0	-0.1332	0.0021	0.0246	0	0	0	5+	0	5	0	0	0
C3	SPP1	0.5369	0.0178	0.0615	0.224	0	0	-0.1447	0.0008	0.0122	0	0	0	1	1	12	0	0	0
NDE1	WBP4	0.5001	0.0178	0.0615	0.0241	0.4309	0.4949	-0.0304	0.4825	0.7219	0	0	0	3	0	10	0	0	0.0037
IRS4	PLEKHA7	-0.583	0.0178	0.0615	0.1315	0	0	-0.1156	0.0073	0.0588	0	0	0	3	0	11	0	0	0
ERG	MPHOSPH6	-0.5369	0.0178	0.0615	0.0263	0.3896	0.4537	0.0303	0.4835	0.7226	0	0	0	-	0	8	0	0	0.0033
ANXA1	PRTN3	-0.5001	0.0178	0.0615	0.1355	0	0	-0.0214	0.6206	0.8143	0	0	0	2	0	12	0	0	0
APOBR	PPOX	0.5115	0.0178	0.0615	0.1047	0.0006	0.0012	-0.0329	0.4465	0.6947	0	0	0	4	0	8	0	0	0
FH	TNFRSF17	0.5001	0.0178	0.0615	0.0648	0.034	0.0512	0.0339	0.4332	0.6843	0	0	0	5+	0	8	0	0	0.0003
NPR3	SEMA3C	0.583	0.0178	0.0615	0.3381	0	0	-0.1844	0	0.0007	0	0	0	5+	0	10	0	0	0
L1TD1	MRPL57	0.5237	0.0178	0.0615	0.0581	0.057	0.082	-0.007	0.8722	0.9466	0	0	0	5+	0	9	0	0	0.0009
NDUFB8	SLAMF1	0.5237	0.0178	0.0615	0.2582	0	0	-0.0907	0.0356	0.1641	0	0	0	4	0	5	0	0	0
ADAM15	LMNA	0.12	0.0178	0.0615	0.5579	0	0	-0.0231	0.5927	0.797	0	0	0	3	0	248	0	0	0
NDUFB3	SLAMF1	0.5001	0.0178	0.0615	0.1495	0	0	0.0803	0.0629	0.2327	0	0	0	4	0	4	0	0	0
DHRS13	RNF169	-0.5115	0.0178	0.0615	0.1194	0.0001	0.0002	0.1274	0.0032	0.0335	0	0	0	-	0	13	0	0	0
LGALSL	MYO19	0.551	0.0178	0.0615	0.0945	0.002	0.0037	0.0385	0.3737	0.6349	0	0	0	-	0	8	0	0	0
POP7	TAF6	0.1658	0.0178	0.0615	0.5264	0	0	0.1057	0.0146	0.0929	0	0	0	3	0	106	0	0	0
PNMA5	SRPRB	0.5368	0.0178	0.0615	0.03	0.3263	0.3888	-0.0709	0.1009	0.3083	0	0	0	-	0	10	0	0	0.0006
GIMAP1	IFI16	-0.5368	0.0178	0.0615	0.2185	0	0	-0.0462	0.2853	0.5515	0	0	0	-	0	2	0	0	0
HCK	PRDX2	0.5368	0.0178	0.0616	-0.0155	0.6126	0.6683	-0.005	0.9075	0.9621	0	0	0	3	0	13	0	0	0.0099
GBP2	HNRNPLL	0.5829	0.0178	0.0616	0.0584	0.0559	0.0805	0.0822	0.0571	0.2195	0	0	0	3	0	9	0	0	0.0001
CEL	NDUFB4	-0.551	0.0178	0.0616	0.0101	0.7418	0.7845	-0.1149	0.0077	0.0607	0	0	0	5+	0	11	0	0	0.0001
PCSK2	TACC3	0.5368	0.0178	0.0616	-0.0259	0.3966	0.4607	-0.0571	0.1865	0.4377	0	0	0	4	0	2	0	0	0.0013
ERMP1	SLAMF1	0.5829	0.0178	0.0616	-0.1319	0	0	-0.1862	0	0.0006	0	0	0	-	0	2	0	0	0
CTBP2	SFXN3	-0.0903	0.0178	0.0616	0.5033	0	0	0.0583	0.1792	0.4279	0	0	0	-	0	426	0	0	0
NDRG2	RXRB	0.5368	0.0178	0.0616	-0.1085	0.0004	0.0008	0.0527	0.223	0.483	0	0	0	5+	0	11	0	0	0
EML4	SALL4	-0.5237	0.0178	0.0616	0.1411	0	0	0.1613	0.0002	0.0041	0	0	0	3	0	13	0	0	0
EIF4A1	ZFYVE1	-0.5368	0.0178	0.0616	0.054	0.0774	0.108	-0.0384	0.3746	0.6357	0	0	0	-	0	8	0	0	0.0005
MRPL13	SCYL2	-0.5237	0.0178	0.0616	0.0809	0.008	0.0137	-0.0567	0.1892	0.4412	0	0	0	3	0	9	0	0	0
ACSF2	CHEK2	0.5115	0.0178	0.0616	-0.0724	0.0177	0.0282	-0.188	0	0.0005	0	0	0	-	0	8	0	0	0
DECR2	SIPA1L1	0.5368	0.0178	0.0616	-0.0549	0.0722	0.1015	-0.1314	0.0023	0.0264	0	0	0	4	0	10	0	0	0
DDX55	SGO1	0.5829	0.0178	0.0616	0.2435	0	0	-0.1065	0.0135	0.0883	0	0	0	-	0	8	0	0	0
NAA15	PLCB2	-0.5	0.0178	0.0616	0.127	0	0.0001	0.0048	0.9112	0.9637	0	0	0	4	0	10	0	0	0
PREX1	RAB27B	0.5	0.0178	0.0616	-0.168	0	0	-0.1317	0.0022	0.026	0	0	0	3	0	12	0	0	0
CMC2	PIEZO1	0.5368	0.0178	0.0616	-0.0098	0.7495	0.7912	-0.1107	0.0103	0.0736	0	0	0	-	0	14	0	0	0.0001
CAMK2G	OASL	0.5114	0.0178	0.0616	0.1344	0	0	0.0478	0.2689	0.5344	0	0	0	3	0	12	0	0	0
DRG2	THBS2	0.5829	0.0178	0.0616	0.0193	0.5277	0.5889	0.0658	0.128	0.3538	0	0	0	5+	0	6	0	0	0.0012
ADGRG2	MRPS5	-0.5663	0.0178	0.0616	-0.1214	0.0001	0.0002	-0.0809	0.061	0.2285	0	0	0	-	0	7	0	0	0
NMRAL1	NRGN	0.5663	0.0178	0.0616	0.0495	0.105	0.1422	-0.0416	0.3358	0.6009	0	0	0	-	0	11	0	0	0.0006
SLC44A2	ZC3H7A	-0.5509	0.0178	0.0616	-0.1701	0	0	0.0113	0.7935	0.9094	0	0	0	-	0	8	0	0	0
ACSM3	USP24	0.5236	0.0178	0.0616	0.0796	0.0091	0.0154	-0.144	0.0008	0.0128	0	0	0	5+	0	12	0	0	0
ELOB	RPAP2	0.5236	0.0178	0.0616	-0.2269	0	0	-0.1558	0.0003	0.0062	0	0	0	-	0	8	0	0	0
POGZ	SDC4	-0.1064	0.0178	0.0616	-0.5291	0	0	-0.0011	0.979	0.9918	0	0	0	4	0	317	0	0	0
CD48	GMIP	0.2596	0.0178	0.0616	0.618	0	0	-0.0795	0.0655	0.2384	0	0	0	4	0	16	0	0	0
AGTPBP1	DDX31	-0.5114	0.0178	0.0616	0.2144	0	0	0.0223	0.6066	0.8057	0	0	0	-	0	6	0	0	0
CGNL1	KDM1B	0.5662	0.0178	0.0616	-0.0577	0.0591	0.0846	-0.1062	0.0142	0.091	0	0	0	5+	0	7	0	0	0
ATXN7L3B	CNRIP1	-0.5114	0.0178	0.0616	-0.0763	0.0125	0.0205	-0.1257	0.0035	0.0358	0	0	0	-	0	10	0	0	0
ATP8B1	SH3BP4	0.3928	0.0178	0.0616	0.5733	0	0	0.0382	0.3771	0.6379	0	0	0	-	0	22	0	0	0
ETV6	FCER2	0.5509	0.0178	0.0616	0.2414	0	0	-0.109	0.0114	0.0791	0	0	0	4	0	3	0	0	0
COMMD1	DHX37	-0.5236	0.0178	0.0616	0.1989	0	0	-0.0647	0.1341	0.3634	0	0	0	2	0	3	0	0	0
IKBKG	STS	0.5236	0.0178	0.0616	0.0129	0.6732	0.7236	0.0016	0.971	0.9886	0	0	0	4	0	6	0	0	0.0116
FAM83H	GAP43	0.5828	0.0178	0.0616	-0.2312	0	0	-0.0557	0.1975	0.4519	0	0	0	-	0	8	0	0	0
CCDC51	PTPN18	0.5114	0.0178	0.0616	0.1445	0	0	0.0806	0.0621	0.231	0	0	0	-	0	8	0	0	0
LPIN1	RTCB	0.5367	0.0178	0.0616	0.0352	0.2489	0.3066	0.0333	0.4418	0.6911	0	0	0	3	0	6	0	0	0.002
DBH	HSPA14	-0.5367	0.0178	0.0616	0.0562	0.066	0.0935	-0.0598	0.1665	0.4108	0	0	0	4	0	11	0	0	0.0002
LAMC2	S100A2	0.1889	0.0178	0.0616	0.7133	0	0	-0.0728	0.092	0.2919	0	0	0	-	0	121	0	0	0
NGLY1	YBX2	0.5828	0.0178	0.0616	-0.2202	0	0	-0.0088	0.8394	0.9314	0	0	0	-	0	6	0	0	0
ALDH1L2	ATP8B1	-0.5509	0.0178	0.0616	0.0539	0.0775	0.1081	-0.1152	0.0075	0.0599	0	0	0	5+	0	11	0	0	0
OARD1	XYLT2	-0.5236	0.0178	0.0616	-0.2939	0	0	-0.1057	0.0143	0.0914	0	0	0	-	0	14	0	0	0
ASCC3	EHBP1	0.5236	0.0178	0.0616	0.0961	0.0016	0.0031	0.0278	0.5199	0.7486	0	0	0	5+	0	9	0	0	0
CEL	PFDN5	0.5662	0.0178	0.0616	-0.1046	0.0006	0.0012	-0.0358	0.4088	0.6646	0	0	0	4	0	10	0	0	0
AHNAK	TBC1D2	0.3442	0.0178	0.0616	0.5689	0	0	0.0123	0.7762	0.9008	0	0	0	4	0	23	1	0	0
FAM98A	HOGA1	0.5509	0.0178	0.0616	0.0498	0.103	0.1397	0.0474	0.2728	0.5384	0	0	0	5+	0	9	0	0	0.0005
RFK	TBCC	0.5236	0.0178	0.0616	-0.0193	0.5274	0.5886	-0.1377	0.0014	0.0186	0	0	0	5+	0	11	0	0	0
ARF4	CAVIN1	0.1054	0.0178	0.0617	0.5289	0	0	-0.0083	0.8488	0.9358	0	0	0	-	0	318	0	0	0
BUB1B	PBK	0.1972	0.0178	0.0617	0.537	0	0	0.003	0.9449	0.9779	0	0	0	1	1	69	0	0	0
BIN2	PRTN3	-0.5508	0.0178	0.0617	0.1819	0	0	0.0053	0.9016	0.9596	0	0	0	3	0	11	0	0	0
ORC6	PRR11	0.5508	0.0178	0.0617	0.3674	0	0	0.0928	0.0315	0.152	0	0	0	-	0	9	0	0	0
QRICH1	SACM1L	-0.1149	0.0178	0.0617	0.6123	0	0	0.0648	0.1337	0.3628	0	0	0	-	0	198	0	0	0
CBFA2T3	PDRG1	0.5508	0.0178	0.0617	0.1132	0.0002	0.0004	-0.105	0.0149	0.0941	0	0	0	5+	0	5	0	0	0
TRAF2	ZDHHC13	0.5367	0.0178	0.0617	0.1416	0	0	0.0152	0.7249	0.874	0	0	0	-	0	10	0	0	0
CEL	NIF3L1	0.5828	0.0178	0.0617	-0.0648	0.034	0.0513	0.0308	0.4761	0.7171	0	0	0	5+	0	9	0	0	0.0003
GLUD1	SULT1A1	0.5113	0.0178	0.0617	0.0237	0.4389	0.5028	0.2177	0	0	0	0	0	4	0	7	0	0	0
HCLS1	KIAA1522	-0.4296	0.0178	0.0617	-0.5847	0	0	-0.1083	0.012	0.0817	0	0	0	-	0	21	0	0	0
GALE	NCEH1	0.1205	0.0178	0.0617	0.5613	0	0	-0.0234	0.5883	0.7942	0	0	0	4	0	219	0	0	0
GNL2	RFK	0.5113	0.0178	0.0617	0.0153	0.6157	0.6712	0.0173	0.6889	0.8543	0	0	0	4	0	11	0	0	0.0076
CEP97	PET100	0.5367	0.0178	0.0617	0.0612	0.045	0.0661	-0.0871	0.0437	0.1863	0	0	0	-	0	7	0	0	0
NT5E	STXBP4	0.5661	0.0178	0.0617	-0.1824	0	0	-0.0878	0.042	0.1819	0	0	0	4	0	11	0	0	0
C16orf87	CAMSAP3	0.5113	0.0178	0.0617	-0.0121	0.6929	0.7412	-0.2128	0	0.0001	0	0	0	-	0	7	0	0	0
CGN	STX10	0.5366	0.0178	0.0617	-0.212	0	0	-0.0851	0.0487	0.1992	0	0	0	4	0	14	0	0	0
PPAN	RAVER1	-0.0792	0.0178	0.0617	0.6291	0	0	-0.1153	0.0075	0.0596	0	0	0	4	0	501	0	0	0
PIK3AP1	SPG7	-0.5235	0.0178	0.0617	-0.0201	0.5102	0.5721	-0.1034	0.0166	0.1008	0	0	0	4	0	5	0	0	0.0002
CNPY3	RAB22A	0.5235	0.0178	0.0617	-0.245	0	0	0.0422	0.3287	0.5942	0	0	0	4	0	13	0	0	0
DDC	SCGN	0.3874	0.0178	0.0617	0.5796	0	0	-0.1464	0.0007	0.011	0	0	0	-	0	10	0	0	0
GDPD1	NOVA2	0.5235	0.0178	0.0617	0.2549	0	0	0.073	0.0912	0.2904	0	0	0	-	0	12	0	0	0
GAS7	SPATA5L1	-0.5366	0.0179	0.0617	0.0003	0.9931	0.9945	-0.0073	0.8664	0.9439	0	0	0	-	0	10	0	0	0.0154
POF1B	ST14	0.1865	0.0179	0.0617	0.5664	0	0	-0.1621	0.0002	0.0039	0	0	0	-	0	103	0	0	0
EIF1B	TRIM32	-0.5235	0.0179	0.0617	-0.126	0	0.0001	0.0727	0.0934	0.2946	0	0	0	3	0	8	0	0	0
PSMB9	SP100	0.1037	0.0179	0.0617	0.7013	0	0	0.1843	0	0.0007	0	0	0	2	0	288	0	0	0
B2M	FCER2	0.5112	0.0179	0.0617	0.2694	0	0	0.0125	0.7727	0.899	0	0	0	3	0	4	1	0	0
ZC3H8	ZCCHC9	0.5507	0.0179	0.0617	0.022	0.4712	0.5344	0.1827	0	0.0008	0	0	0	-	0	5	0	0	0
CLEC2B	LSM14A	0.5235	0.0179	0.0617	-0.1157	0.0001	0.0003	-0.0993	0.0214	0.1189	0	0	0	-	0	9	0	0	0
CDH1	RHOD	0.2276	0.0179	0.0617	0.6266	0	0	-0.0332	0.4426	0.6916	0	0	0	2	0	75	1	0	0
ID1	PTPRF	0.2908	0.0179	0.0617	0.6287	0	0	-0.026	0.5473	0.7674	0	0	0	3	0	31	0	0	0
ANAPC10	TRIM65	0.566	0.0179	0.0617	0.0336	0.2716	0.331	0.0324	0.4531	0.6998	0	0	0	-	0	5	0	0	0.0022
FARSB	NDUFAF4	-0.0776	0.0179	0.0617	0.5389	0	0	-0.0807	0.0618	0.2303	0	0	0	4	0	520	0	0	0
RIPOR2	TMF1	0.5112	0.0179	0.0617	-0.0243	0.4276	0.4917	-0.0491	0.2564	0.5209	0	0	0	-	0	8	0	0	0.002
COL17A1	S100A2	0.2413	0.0179	0.0617	0.6548	0	0	-0.0444	0.3041	0.5705	0	0	0	-	0	77	0	0	0
HDAC6	NCAPH2	0.5234	0.0179	0.0617	0.1955	0	0	0.0624	0.1485	0.3851	0	0	0	2	0	4	0	0	0
HERC2	SLC39A11	0.5234	0.0179	0.0617	-0.1656	0	0	-0.1619	0.0002	0.0039	0	0	0	-	0	9	0	0	0
CHD5	PTPA	0.566	0.0179	0.0618	-0.1382	0	0	-0.0768	0.0766	0.2619	0	0	0	-	0	10	0	0	0
MID1	VPS41	0.5234	0.0179	0.0618	0.1223	0.0001	0.0001	0.0007	0.9876	0.9952	0	0	0	3	0	12	0	0	0
BICC1	SPNS1	0.5826	0.0179	0.0618	0.072	0.0183	0.0292	-0.0404	0.3501	0.6139	0	0	0	-	0	9	0	0	0.0001
LYSMD2	PLXDC2	0.5366	0.0179	0.0618	-0.0191	0.5312	0.5922	0.0624	0.1487	0.3853	0	0	0	-	0	7	0	0	0.0014
MAN2B2	ZNF280C	-0.5112	0.0179	0.0618	-0.29	0	0	-0.0289	0.504	0.7374	0	0	0	-	0	11	0	0	0
CAND2	NCOR2	0.5366	0.0179	0.0618	0.0351	0.2508	0.3086	-0.1163	0.0072	0.058	0	0	0	-	0	12	0	1	0
MYO6	TPD52L1	0.1468	0.0179	0.0618	0.5193	0	0	0.232	0	0	0	0	0	2	0	177	0	0	0
CANX	MGAT4B	0.2187	0.0179	0.0618	0.5007	0	0	0.0548	0.2052	0.4614	0	0	0	4	0	71	0	0	0
BMP2K	CLDN3	-0.5507	0.0179	0.0618	-0.3173	0	0	0.0865	0.0452	0.1903	0	0	0	5+	0	12	0	0	0
CPPED1	PROX1	0.566	0.0179	0.0618	0.0437	0.1532	0.1994	0.0313	0.469	0.7118	0	0	0	-	0	4	0	0	0.0013
CAND2	UBR7	0.5234	0.0179	0.0618	0.2527	0	0	0.0793	0.0665	0.2407	0	0	0	-	0	12	0	0	0
KIAA1671	TRIM2	0.3682	0.0179	0.0618	0.5005	0	0	-0.1394	0.0012	0.0168	0	0	0	-	0	29	0	0	0
COG7	RCSD1	0.566	0.0179	0.0618	-0.0635	0.0376	0.0562	0.0058	0.8926	0.9556	0	0	0	2	0	5	0	0	0.0006
PNPLA6	SSX1	0.5234	0.0179	0.0618	0.1132	0.0002	0.0004	-0.1387	0.0013	0.0175	0	0	0	5+	0	7	0	0	0
RET	UCHL1	-0.5507	0.0179	0.0618	0.1705	0	0	-0.0484	0.263	0.528	0	0	0	3	0	11	0	0	0
CDK2	EBI3	-0.5826	0.0179	0.0618	-0.1235	0.0001	0.0001	-0.0436	0.3155	0.5816	0	0	0	3	0	2	0	0	0
MYOF	PXN	0.1028	0.0179	0.0618	0.7568	0	0	0.0417	0.3347	0.5998	0	0	0	2	0	332	0	0	0
LPIN1	PFDN6	0.5365	0.0179	0.0618	0.0415	0.1743	0.2236	0.0883	0.0408	0.1787	0	0	0	3	0	6	0	0	0.0001
DOK1	YIPF4	0.566	0.0179	0.0618	0.0053	0.8619	0.8874	-0.2423	0	0	0	0	0	5+	0	4	0	0	0
KANK4	RPL7A	-0.5112	0.0179	0.0618	-0.1318	0	0	0.0623	0.1497	0.3868	0	0	0	-	0	14	0	0	0
CDCP1	IRF6	-0.2234	0.0179	0.0618	0.5469	0	0	0.0048	0.9125	0.9642	0	0	0	-	0	82	0	0	0
FBRSL1	FNBP4	0.5826	0.0179	0.0618	0.2852	0	0	0.0001	0.998	0.9992	0	0	0	-	0	7	0	0	0
SLC5A3	USP9X	0.5507	0.0179	0.0618	0.1555	0	0	0.0705	0.1027	0.3115	0	0	0	-	0	11	0	0	0
PUM2	VAV1	0.5507	0.0179	0.0618	0.3338	0	0	-0.0543	0.2092	0.4664	0	0	0	4	0	5	0	0	0
IRF3	PRKD2	0.138	0.0179	0.0618	0.6426	0	0	-0.1173	0.0067	0.0553	0	0	0	-	0	150	0	0	0
CCND1	SCAF11	0.5112	0.0179	0.0618	-0.1637	0	0	-0.0549	0.2059	0.4623	0	0	0	-	0	12	1	0	0
ACTN4	SSH3	0.1419	0.0179	0.0618	0.5214	0	0	-0.0145	0.737	0.8805	0	0	0	3	0	161	0	0	0
HVCN1	MIOS	0.5506	0.0179	0.0618	0.0829	0.0066	0.0114	-0.0622	0.15	0.3872	0	0	0	4	0	3	0	0	0
IL18	SERPINB5	0.1669	0.0179	0.0618	0.568	0	0	0.2936	0	0	0	0	0	-	0	150	0	0	0
ARMT1	STAT2	-0.5826	0.0179	0.0618	-0.0118	0.6989	0.7465	0.1114	0.0097	0.0712	0	0	0	-	0	5	0	0	0.0001
CHUK	POLA1	0.5234	0.0179	0.0618	0.2245	0	0	-0.0216	0.6194	0.8136	0	0	0	3	0	7	0	0	0
MCL1	SERPINA1	0.5659	0.0179	0.0618	0.1419	0	0	0.0689	0.1106	0.3252	0	0	0	3	0	10	0	0	0
CTSZ	SP100	0.1042	0.0179	0.0618	0.5707	0	0	-0.0605	0.1629	0.4058	0	0	0	2	0	295	0	0	0
AIF1	NEK9	0.5365	0.0179	0.0618	0.1519	0	0	0.1407	0.0011	0.0156	0	0	0	5+	0	8	0	0	0
ABL2	TFAP4	0.5233	0.0179	0.0618	-0.2648	0	0	0.0439	0.3102	0.5765	0	0	0	5+	0	9	1	0	0
ERCC2	NDE1	-0.5659	0.0179	0.0618	-0.0243	0.4273	0.4913	-0.085	0.0498	0.2019	0	0	0	2	0	8	0	0	0.0004
DAB2	LOX	0.2329	0.0179	0.0618	0.521	0	0	0.1047	0.0152	0.0952	0	0	0	4	0	49	0	0	0
KLHL7	RWDD1	0.5111	0.0179	0.0618	0.0496	0.1042	0.1412	0.1856	0	0.0006	0	0	0	-	0	14	0	0	0
ANXA9	TRIM2	-0.5506	0.0179	0.0618	0.1535	0	0	0.1704	0.0001	0.0021	0	0	0	-	0	13	0	0	0
DHRS7	FAM120B	-0.5659	0.0179	0.0618	-0.0843	0.0058	0.01	0.0552	0.2015	0.4569	0	0	0	-	0	7	0	0	0
CTCF	TAF5	0.2425	0.0179	0.0618	0.5731	0	0	-0.009	0.835	0.9294	0	0	0	2	0	49	1	0	0
ARID1B	PNKD	-0.5506	0.0179	0.0618	-0.1636	0	0	0.0211	0.6268	0.8181	0	0	0	-	0	9	0	0	0
CTPS1	SCG5	-0.5111	0.0179	0.0618	0.0108	0.7231	0.7679	-0.102	0.0181	0.1067	0	0	0	5+	0	2	0	0	0.0002
CYBB	SDR39U1	0.5659	0.0179	0.0618	0.2403	0	0	-0.0066	0.8779	0.9491	0	0	0	-	0	3	0	0	0
CCDC12	SEC11C	-0.5825	0.0179	0.0619	0.0515	0.0916	0.1258	-0.0005	0.9902	0.9962	0	0	0	4	0	4	0	0	0.0016
APP	CDC42BPB	0.1051	0.0179	0.0619	0.6555	0	0	0.0554	0.1998	0.4547	0	0	0	3	0	304	0	0	0
CDKN2A	UBA7	-0.5659	0.0179	0.0619	-0.1345	0	0	0.1483	0.0006	0.0101	0	0	0	2	0	6	1	0	0
ERCC2	NUDT16L1	0.5364	0.0179	0.0619	0.0153	0.617	0.6724	0.0287	0.5083	0.7404	0	0	0	4	0	14	0	0	0.0056
BOLA3	BORCS6	0.5506	0.0179	0.0619	0.0066	0.8293	0.8599	-0.0686	0.1124	0.3282	0	0	0	-	0	12	0	0	0.0017
BMI1	TALDO1	0.5506	0.0179	0.0619	-0.0823	0.007	0.012	0.0305	0.4821	0.7215	0	0	0	4	0	7	0	0	0.0001
CHD8	RFK	0.5825	0.0179	0.0619	-0.1078	0.0004	0.0009	-0.0043	0.9208	0.9678	0	0	0	4	0	8	0	0	0
ABCB8	PTPRS	0.5825	0.0179	0.0619	0.0211	0.4901	0.5529	0.1665	0.0001	0.0028	0	0	0	-	0	9	0	0	0
NCAPG2	SNX18	-0.5111	0.0179	0.0619	-0.0215	0.4816	0.5446	0.078	0.0719	0.2523	0	0	0	3	0	13	0	0	0.0006
AKR1C3	TPST1	0.5825	0.0179	0.0619	0.0799	0.0089	0.015	0.064	0.1387	0.3704	0	0	0	-	0	9	0	0	0
PCDH7	ZNF292	-0.5233	0.0179	0.0619	-0.2619	0	0	-0.0267	0.5376	0.7607	0	0	0	-	0	13	0	1	0
MDN1	MGA	0.5233	0.0179	0.0619	0.4994	0	0	0.0816	0.0598	0.2258	0	0	0	3	0	11	0	1	0
AK1	CDC42BPB	0.1017	0.0179	0.0619	0.539	0	0	0.0017	0.9689	0.9878	0	0	0	4	0	323	0	0	0
PDXP	POLR2D	0.1162	0.0179	0.0619	0.505	0	0	0.0172	0.6927	0.8564	0	0	0	4	0	192	0	0	0
MTIF2	PNMA5	-0.5364	0.0179	0.0619	-0.0472	0.1227	0.1635	0.0018	0.9664	0.9867	0	0	0	-	0	10	0	0	0.0021
CXCR4	PDRG1	0.5364	0.0179	0.0619	0.1448	0	0	0.0067	0.8771	0.9487	0	0	0	4	0	2	0	0	0
RPL36AL	TSPAN8	-0.5232	0.0179	0.0619	0.0261	0.3934	0.4574	0.0239	0.5801	0.7889	0	0	0	-	0	16	0	0	0.0041
EMSY	NEGR1	0.5232	0.0179	0.0619	0.0751	0.0139	0.0227	0.147	0.0007	0.011	0	0	0	-	0	2	0	0	0
BCAR3	MLPH	-0.511	0.0179	0.0619	0.5015	0	0	0.0129	0.7652	0.8952	0	0	0	4	0	18	0	0	0
PPP6R2	SBF1	0.2082	0.0179	0.0619	0.6764	0	0	-0.0216	0.6181	0.8128	0	0	0	5+	0	49	0	0	0
GPC2	ZC3HAV1L	0.5658	0.0179	0.0619	-0.0689	0.0241	0.0374	0.0467	0.2796	0.5456	0	0	0	-	0	8	0	0	0.0001
PGM5	UPF1	0.5505	0.0179	0.0619	-0.0712	0.0197	0.0312	-0.0202	0.6419	0.8272	0	0	0	4	0	9	0	0	0.0002
RFX5	TNIK	0.5363	0.0179	0.0619	-0.2216	0	0	0.1637	0.0001	0.0036	0	0	0	4	0	4	0	0	0
BCR	SERPINA1	0.511	0.0179	0.0619	-0.0075	0.8059	0.8399	0.073	0.091	0.2901	0	0	0	2	0	11	0	0	0.0013
LYZ	ZWILCH	0.5232	0.0179	0.0619	-0.0623	0.0413	0.0611	-0.0369	0.3931	0.6516	0	0	0	2	0	14	0	0	0.0003
GPX8	UACA	0.1186	0.0179	0.0619	0.6919	0	0	0.1714	0.0001	0.002	0	0	0	-	0	264	0	0	0
BCAS2	KANK4	0.511	0.0179	0.0619	-0.02	0.5122	0.5742	-0.0737	0.088	0.2844	0	0	0	-	0	14	0	0	0.0008
METTL7B	PAG1	-0.5504	0.0179	0.0619	-0.034	0.2663	0.3253	-0.1748	0	0.0015	0	0	0	-	0	11	0	0	0
AJUBA	RANBP2	0.5363	0.0179	0.0619	-0.2189	0	0	-0.0537	0.2156	0.4741	0	0	0	2	0	10	0	0	0
ERICH1	TRMT112	0.5657	0.0179	0.0619	-0.061	0.0459	0.0673	-0.0045	0.917	0.9662	0	0	0	-	0	8	0	0	0.0008
RPAP2	SRSF10	-0.5232	0.0179	0.0619	0.4109	0	0	0.0099	0.8195	0.9221	0	0	0	2	0	8	0	0	0
NCAPG2	SYN1	0.5824	0.0179	0.0619	0.085	0.0054	0.0094	-0.1177	0.0065	0.0544	0	0	0	4	0	5	0	0	0
PARVB	PFKFB3	0.5504	0.0179	0.0619	0.1156	0.0001	0.0003	-0.0743	0.0853	0.2793	0	0	0	3	0	8	0	0	0
ARID3B	RBPMS2	0.5363	0.0179	0.062	-0.0672	0.0277	0.0425	-0.0378	0.384	0.6438	0	0	0	-	0	10	0	0	0.0002
DNAJC5	ZKSCAN1	-0.5109	0.0179	0.062	0.0543	0.0753	0.1054	0.035	0.4188	0.6728	0	0	0	4	0	9	0	0	0.0006
GEMIN5	TCOF1	0.083	0.0179	0.062	0.6951	0	0	0.0469	0.2779	0.5437	0	0	0	-	0	441	0	0	0
AIF1	WDR1	0.5363	0.0179	0.062	0.0414	0.1754	0.2249	-0.0355	0.4116	0.6669	0	0	0	5+	0	8	0	0	0.0013
ELMO2	STX11	0.5109	0.0179	0.062	0.0926	0.0024	0.0045	0.1236	0.0041	0.0399	0	0	0	4	0	4	0	0	0
BSG	SALL4	0.5109	0.0179	0.062	0.1168	0.0001	0.0003	-0.0834	0.0533	0.2105	0	0	0	3	0	14	0	0	0
ENAH	SLC5A3	0.5231	0.0179	0.062	-0.0361	0.2374	0.294	0.0729	0.0913	0.2906	0	0	0	-	0	13	0	0	0.0004
MIER1	NLRP2	-0.5657	0.0179	0.062	0.057	0.0619	0.0883	0.0245	0.5722	0.7838	0	0	0	-	0	4	0	0	0.0006
ALK	INA	0.5231	0.0179	0.062	0.2463	0	0	0.213	0	0	0	0	0	-	0	11	1	0	0
CAB39L	SBDS	0.5823	0.0179	0.062	0.134	0	0	0.0466	0.2808	0.5468	0	0	0	5+	0	9	0	0	0
ABLIM3	PARP1	-0.1937	0.0179	0.062	-0.539	0	0	0.0526	0.2252	0.4855	0	0	0	3	0	90	0	0	0
MRPS30	TTI2	-0.5823	0.0179	0.062	0.0227	0.4569	0.5205	0.1829	0	0.0008	0	0	0	5+	0	6	0	0	0
HSP90AA1	KNTC1	0.5823	0.0179	0.062	0.1456	0	0	-0.0641	0.1378	0.3691	0	0	0	2	0	6	0	0	0
SERPINB5	SSH3	0.1957	0.0179	0.062	0.5586	0	0	-0.0379	0.3812	0.6414	0	0	0	-	0	98	0	0	0
CFL1	SH2D1A	0.5109	0.0179	0.062	-0.0291	0.3409	0.4039	-0.0804	0.0627	0.2323	0	0	0	3	0	2	0	0	0.0004
ERG	SLFN11	0.5504	0.0179	0.062	0.1216	0.0001	0.0002	-0.0904	0.0363	0.1662	0	0	0	-	0	5	0	0	0
AZU1	EEF1E1	0.5657	0.0179	0.062	0.0239	0.4335	0.4975	0.01	0.8164	0.9205	0	0	0	4	0	7	0	0	0.0063
ATP7A	COLEC12	-0.5657	0.0179	0.062	0.1178	0.0001	0.0003	0.0535	0.2161	0.4747	0	0	0	5+	0	13	0	0	0
DPYSL5	KIF18B	0.5109	0.0179	0.062	0.2027	0	0	-0.0001	0.9989	0.9996	0	0	0	4	0	6	0	0	0
ITGA5	MYL4	0.5109	0.0179	0.062	0.0916	0.0027	0.005	-0.053	0.2198	0.4792	0	0	0	3	0	6	0	0	0
P3H1	SPINT2	-0.117	0.0179	0.062	-0.5293	0	0	-0.0646	0.1361	0.3665	0	0	0	-	0	255	0	0	0
ARMCX2	CDH3	-0.5231	0.0179	0.062	-0.0594	0.052	0.0754	0.0762	0.0778	0.2643	0	0	0	-	0	9	0	0	0.0001
NSD1	UNG	0.5109	0.0179	0.062	-0.0128	0.6763	0.7264	0.0048	0.9124	0.9642	0	0	0	-	0	16	1	0	0.0111
ANKRD40	MRPL18	0.5657	0.0179	0.062	-0.0787	0.01	0.0167	0.0389	0.3677	0.6297	0	0	0	-	0	13	0	0	0.0001
LPIN1	RCN1	-0.5657	0.0179	0.062	-0.1295	0	0.0001	0.0313	0.4688	0.7116	0	0	0	3	0	6	0	0	0
MRPL10	TTC27	-0.5231	0.0179	0.062	0.2017	0	0	0.114	0.0082	0.0634	0	0	0	4	0	15	0	0	0
BMI1	CBFB	0.5504	0.0179	0.062	0.1769	0	0	0.1967	0	0.0003	0	0	0	2	0	7	0	0	0
IKZF2	UBA7	-0.5362	0.0179	0.062	0.1333	0	0	-0.1977	0	0.0002	0	0	0	-	0	3	0	0	0
CTSL	OBSL1	0.2657	0.0179	0.062	0.5895	0	0	0.1272	0.0033	0.0338	0	0	0	4	0	50	0	0	0
CRYAB	NCOA7	0.5823	0.0179	0.062	-0.1119	0.0002	0.0005	0.1081	0.0125	0.084	0	0	0	4	0	8	0	0	0
AGRN	RAB11FIP5	0.11	0.018	0.062	0.6015	0	0	0.0959	0.0263	0.1356	0	0	0	4	0	290	0	0	0
RET	TM9SF4	0.5362	0.018	0.062	-0.0485	0.1122	0.1509	-0.1649	0.0001	0.0032	0	0	0	-	0	12	0	0	0
ARRB1	YOD1	0.5109	0.018	0.062	0.1147	0.0002	0.0004	0.0523	0.228	0.4888	0	0	0	2	0	11	0	0	0
HDAC3	PSME4	-0.5362	0.018	0.062	0.0171	0.575	0.6335	-0.0128	0.7676	0.8964	0	0	0	2	0	9	0	0	0.0079
NT5C3B	PIGT	0.5231	0.018	0.062	0.0166	0.5863	0.644	0.0833	0.0538	0.2118	0	0	0	5+	0	7	0	0	0.0006
INTS7	WDR54	0.5656	0.018	0.062	-0.0049	0.8728	0.8965	-0.0118	0.7844	0.9049	0	0	0	-	0	3	0	0	0.0123
GPRC5C	SMYD3	0.5361	0.018	0.0621	-0.0576	0.0595	0.0852	0.0382	0.3787	0.6393	0	0	0	-	0	12	0	0	0.0004
CHID1	SH2D1A	0.5656	0.018	0.0621	-0.1413	0	0	-0.0147	0.7338	0.8788	0	0	0	-	0	2	0	0	0
FOXP1	NCAPG2	0.5108	0.018	0.0621	0.0554	0.07	0.0987	0.0464	0.285	0.5512	0	0	0	-	0	8	1	0	0.0004
APOA1	NAPRT	0.523	0.018	0.0621	-0.0708	0.0205	0.0323	-0.0292	0.4993	0.734	0	0	0	2	0	11	0	0	0.0002
NCOA7	SRCIN1	0.5503	0.018	0.0621	-0.0327	0.2854	0.3457	0.2248	0	0	0	0	0	-	0	9	0	0	0
CETN3	LARS2	0.5503	0.018	0.0621	0.0141	0.6451	0.6981	0.0728	0.0921	0.2922	0	0	0	4	0	9	0	0	0.0011
CLIC6	SLC1A4	-0.5503	0.018	0.0621	0.0807	0.0082	0.0139	-0.0513	0.2349	0.4968	0	0	0	-	0	5	0	0	0
BET1	ELAVL2	-0.5361	0.018	0.0621	-0.1783	0	0	0.1914	0	0.0004	0	0	0	3	0	10	0	0	0
CCNA2	FAM120C	-0.5108	0.018	0.0621	0.0094	0.7592	0.7997	-0.0564	0.1916	0.4443	0	0	0	-	0	10	0	0	0.0026
GOLIM4	GRAP2	0.5655	0.018	0.0621	-0.178	0	0	-0.0191	0.6595	0.8376	0	0	0	3	0	4	0	0	0
ECHS1	GHITM	0.2019	0.018	0.0621	0.5075	0	0	0.0275	0.5256	0.7525	0	0	0	-	0	91	0	0	0
FSCN1	GDAP1L1	0.5655	0.018	0.0621	-0.0228	0.4556	0.5192	0.0471	0.2756	0.5414	0	0	0	-	0	11	0	0	0.0023
CXCR4	GMFG	0.523	0.018	0.0621	0.51	0	0	-0.0167	0.699	0.86	0	0	0	-	0	3	0	0	0
GPRC5A	TACSTD2	0.1566	0.018	0.0621	0.6187	0	0	0.1441	0.0008	0.0127	0	0	0	-	0	164	0	0	0
NLE1	RPL19	0.0856	0.018	0.0621	0.5625	0	0	0.1395	0.0012	0.0167	0	0	0	2	0	434	0	0	0
OBSL1	PPP1R9A	0.5655	0.018	0.0621	0.3711	0	0	0.0998	0.0207	0.1162	0	0	0	-	0	9	0	0	0
GRB2	MID1	0.1624	0.018	0.0621	-0.5157	0	0	-0.0617	0.1534	0.3922	0	0	0	3	0	115	0	0	0
MX2	SERINC1	0.5502	0.018	0.0621	-0.0835	0.0062	0.0108	-0.0011	0.9791	0.9918	0	0	0	-	0	6	0	0	0.0001
APOD	NCK2	-0.5821	0.018	0.0621	0.1838	0	0	-0.0251	0.5623	0.7773	0	0	0	-	0	6	0	0	0
CCNB1	TLE4	-0.523	0.018	0.0621	0.0022	0.9433	0.9545	0.0078	0.8573	0.9397	0	0	0	2	0	10	0	0	0.0145
KRT80	PVR	0.1225	0.018	0.0621	0.5889	0	0	-0.1651	0.0001	0.0031	0	0	0	4	0	253	0	0	0
ETFB	KANK4	0.5655	0.018	0.0621	-0.1438	0	0	-0.0789	0.0678	0.2434	0	0	0	-	0	11	0	0	0
PHPT1	UGT3A2	-0.5107	0.018	0.0621	-0.0677	0.0267	0.0411	-0.0693	0.1085	0.3215	0	0	0	-	0	11	0	0	0.0001
BMI1	NACA	0.5502	0.018	0.0621	0.1528	0	0	-0.1657	0.0001	0.0031	0	0	0	4	0	7	0	0	0
KIF7	MFF	0.5361	0.018	0.0621	0.022	0.4714	0.5347	-0.0425	0.3251	0.5908	0	0	0	5+	0	10	0	0	0.0028
EPHX2	MTMR14	0.5655	0.018	0.0621	-0.1746	0	0	0.1194	0.0056	0.049	0	0	0	4	0	11	0	0	0
AHNAK	MITF	-0.3552	0.018	0.0621	0.5545	0	0	0.0504	0.2436	0.5067	0	0	0	3	0	21	1	0	0
BAG3	CENPC	-0.0969	0.018	0.0621	-0.5308	0	0	-0.0384	0.3758	0.6368	0	0	0	3	0	367	0	0	0
HOGA1	RPL10	0.5502	0.018	0.0621	-0.1058	0.0005	0.0011	0.0837	0.0525	0.2086	0	0	0	3	0	9	0	0	0
S100A2	SPTLC1	0.1598	0.018	0.0621	0.5273	0	0	0.0251	0.5612	0.7766	0	0	0	-	0	159	0	0	0
BCHE	SYNE3	0.5502	0.018	0.0621	0.0592	0.0526	0.0761	-0.0662	0.1255	0.3499	0	0	0	-	0	6	0	0	0.0001
POP4	SBF1	0.5107	0.018	0.0621	-0.1065	0.0005	0.001	0.0248	0.5666	0.7802	0	0	0	5+	0	11	0	0	0
SAMD11	TPMT	0.5821	0.018	0.0621	0.0467	0.1265	0.168	-0.0495	0.2522	0.5163	0	0	0	-	0	9	0	0	0.0006
FCRLA	SLC38A2	0.536	0.018	0.0621	-0.1493	0	0	0.0405	0.3489	0.6129	0	0	0	-	0	10	0	0	0
RIF1	UGT3A2	0.5107	0.018	0.0621	0.0947	0.0019	0.0036	-0.1229	0.0043	0.0412	0	0	0	-	0	11	0	0	0
LAGE3	PCF11	0.5655	0.018	0.0621	-0.0426	0.1636	0.2114	-0.0505	0.2443	0.5075	0	0	0	4	0	4	0	0	0.0007
COX5B	GDAP1L1	-0.5502	0.018	0.0621	-0.0642	0.0356	0.0534	0.0111	0.7977	0.9114	0	0	0	-	0	11	0	0	0.0005
CRMP1	RET	-0.5655	0.018	0.0621	0.3157	0	0	-0.0294	0.4962	0.7318	0	0	0	3	0	10	0	0	0
MRPL35	SYNE1	0.536	0.018	0.0621	0.0638	0.0367	0.0549	0.0564	0.1916	0.4443	0	0	0	4	0	13	0	0	0.0001
MCL1	PIK3C2A	0.5821	0.018	0.0621	0.0581	0.0574	0.0825	0.0937	0.0298	0.1468	0	0	0	3	0	11	0	0	0
MRPL20	MRPL38	0.2184	0.018	0.0621	0.151	0	0	0.5003	0	0	1	0	0	1	1	72	0	0	0
FAM114A1	KIRREL1	0.1403	0.018	0.0621	0.5735	0	0	0.0434	0.3156	0.5817	0	0	0	-	0	163	0	0	0
PI4KB	SIPA1L3	-0.5655	0.018	0.0621	-0.1282	0	0.0001	-0.0351	0.4169	0.6712	0	0	0	-	0	7	0	0	0
CNOT1	UGT3A2	-0.5107	0.018	0.0621	-0.0146	0.6319	0.6861	0.003	0.9441	0.9776	0	0	0	-	0	11	1	0	0.0107
CLEC2B	UTP11	-0.536	0.018	0.0621	0.0454	0.1378	0.1813	0.0165	0.7021	0.8617	0	0	0	-	0	9	0	0	0.0017
KIF21A	PAIP2	-0.5655	0.018	0.0621	-0.1926	0	0	-0.0614	0.1554	0.3951	0	0	0	4	0	8	0	0	0
HDGFL2	SPRY1	0.5655	0.018	0.0621	-0.1798	0	0	-0.0813	0.0608	0.2279	0	0	0	-	0	14	0	0	0
CNTFR	FUT8	-0.5655	0.018	0.0621	-0.1985	0	0	-0.0096	0.8245	0.9244	0	0	0	4	0	8	0	0	0
GBP6	TAF10	0.5502	0.018	0.0621	-0.0343	0.2624	0.3211	0.0376	0.3859	0.6454	0	0	0	3	0	13	0	0	0.0018
FCER2	TRIM22	0.5655	0.018	0.0621	0.3458	0	0	0.0175	0.6874	0.8535	0	0	0	3	0	2	0	0	0
AJUBA	COMT	-0.536	0.018	0.0622	0.2511	0	0	0.0493	0.2554	0.5198	0	0	0	3	0	10	0	0	0
OARD1	TXNIP	-0.5821	0.018	0.0622	0.0428	0.1611	0.2085	-0.0605	0.1615	0.4038	0	0	0	-	0	10	0	0	0.0005
LGALS3BP	TRAF3IP3	-0.5501	0.018	0.0622	-0.4991	0	0	0.0052	0.9034	0.9603	0	0	0	-	0	1	0	0	0
CDKN2C	SLC44A2	-0.5229	0.018	0.0622	-0.0518	0.0897	0.1234	-0.0072	0.8685	0.9449	0	0	0	3	0	7	0	0	0.0014
CHPF	RBBP4	-0.2517	0.018	0.0622	-0.5103	0	0	-0.0132	0.7615	0.8933	0	0	0	4	0	48	0	0	0
CETN3	DSP	-0.5821	0.018	0.0622	-0.1857	0	0	0.0027	0.9498	0.98	0	0	0	4	0	8	0	0	0
RBM8A	ZNF644	-0.582	0.018	0.0622	0.193	0	0	0.0547	0.2074	0.4641	0	0	0	-	0	6	0	0	0
BOD1L1	GPA33	-0.5229	0.018	0.0622	-0.0183	0.5493	0.6094	-0.0433	0.3169	0.5829	0	0	0	-	0	12	0	0	0.0031
CARMIL2	ITGB1	-0.1675	0.018	0.0622	-0.5519	0	0	0.0284	0.5111	0.7423	0	0	0	-	0	72	0	0	0
PVR	SALL4	-0.5229	0.018	0.0622	0.3648	0	0	-0.0246	0.5695	0.782	0	0	0	3	0	13	0	0	0
ATP2A3	NCKAP1L	0.2435	0.018	0.0622	0.5004	0	0	0.0393	0.3629	0.6254	0	0	0	4	0	22	0	0	0
HNRNPK	THEMIS	-0.5106	0.018	0.0622	0.0801	0.0087	0.0147	0.0682	0.1156	0.3336	0	0	0	4	0	4	0	0	0
FBLIM1	ITGB5	0.1542	0.018	0.0622	0.5224	0	0	0.1589	0.0002	0.0048	0	0	0	3	0	148	0	0	0
MVP	PLD4	0.536	0.018	0.0622	-0.1662	0	0	-0.0452	0.2953	0.5617	0	0	0	5+	0	7	0	0	0
HNRNPAB	RET	-0.5359	0.018	0.0622	-0.0747	0.0144	0.0234	-0.1409	0.0011	0.0154	0	0	0	4	0	12	0	0	0
PAIP2	SYNGR2	0.5654	0.018	0.0622	-0.0613	0.0448	0.0658	-0.1088	0.0117	0.0801	0	0	0	5+	0	8	0	0	0
PEX5	SINHCAF	0.5228	0.018	0.0622	0.41	0	0	-0.0473	0.2759	0.5417	0	0	0	-	0	9	0	0	0
GSTM2	LXN	0.5106	0.018	0.0622	-0.0876	0.0041	0.0073	0.1268	0.0032	0.0337	0	0	0	-	0	6	0	0	0
DMTN	EXOC8	-0.5106	0.018	0.0622	-0.0616	0.0436	0.0643	-0.019	0.6603	0.8381	0	0	0	5+	0	7	0	0	0.0005
HNRNPLL	SH2D1A	0.5654	0.018	0.0622	0.0102	0.7398	0.7827	-0.0855	0.0477	0.1968	0	0	0	4	0	2	0	0	0.0006
SEC23IP	TGM1	-0.5359	0.018	0.0622	-0.1338	0	0	-0.0984	0.0226	0.1232	0	0	0	4	0	11	0	0	0
ESRP2	SPINT1	0.1558	0.018	0.0622	0.7664	0	0	0.0812	0.0602	0.2266	0	0	0	4	0	159	0	0	0
POU3F2	TPM3	0.5654	0.018	0.0622	-0.0858	0.0049	0.0087	0.042	0.3316	0.5969	0	0	0	-	0	7	0	0	0
GNPDA1	TGFBR3	-0.5501	0.018	0.0622	0.2864	0	0	-0.0309	0.4751	0.7164	0	0	0	4	0	12	0	0	0
ISLR	QTRT2	0.5359	0.018	0.0622	-0.2143	0	0	-0.0847	0.0497	0.2016	0	0	0	-	0	12	0	0	0
MYO1C	PTPRF	-0.0868	0.018	0.0622	0.5086	0	0	0.0306	0.4796	0.7197	0	0	0	3	0	457	0	0	0
DNMT1	PLK1	0.1565	0.018	0.0622	0.5696	0	0	-0.0994	0.0217	0.1199	0	0	0	2	0	124	0	0	0
CRB2	POLR2L	-0.5106	0.018	0.0622	-0.2166	0	0	0.0395	0.3629	0.6255	0	0	0	5+	0	11	0	0	0
ACTL8	PLEKHA6	-0.5653	0.018	0.0622	0.007	0.8179	0.8502	-0.0934	0.0305	0.149	0	0	0	-	0	12	0	0	0.0005
CYP4F22	FCGRT	0.5653	0.018	0.0622	0.1622	0	0	0.0257	0.5516	0.7702	0	0	0	-	0	8	0	0	0
SRSF3	TOPBP1	0.2655	0.018	0.0622	0.5087	0	0	0.0682	0.1156	0.3335	0	0	0	3	0	25	0	0	0
PABPC4	POLR3K	-0.5653	0.018	0.0622	0.1053	0.0006	0.0011	-0.0716	0.0986	0.3041	0	0	0	4	0	10	0	0	0
METTL16	OLFML2A	0.5105	0.018	0.0623	-0.1634	0	0	-0.0393	0.3631	0.6256	0	0	0	-	0	12	0	0	0
KIAA1522	VCL	0.1086	0.018	0.0623	0.5008	0	0	0.0514	0.2341	0.4959	0	0	0	-	0	310	0	0	0
CTIF	TST	0.5819	0.018	0.0623	0.1401	0	0	-0.0134	0.7567	0.8908	0	0	0	5+	0	9	0	0	0
BUB1B	CCNB2	0.2385	0.018	0.0623	0.725	0	0	-0.0545	0.2075	0.4643	0	0	0	1	1	37	0	0	0
CYP4F11	MAN2A1	0.5227	0.018	0.0623	0.1863	0	0	0.0725	0.0934	0.2947	0	0	0	-	0	16	0	0	0
AP2S1	FABP1	0.5819	0.018	0.0623	-0.0532	0.0818	0.1135	-0.0249	0.5654	0.7794	0	0	0	3	0	12	0	0	0.0008
MAFF	MAN2B2	0.5358	0.018	0.0623	0.1271	0	0.0001	0.2383	0	0	0	0	0	5+	0	10	0	0	0
DNMT1	SETD1A	0.1347	0.018	0.0623	0.5126	0	0	0.053	0.2223	0.4821	0	0	0	2	0	138	0	0	0
CORO1B	FCGR2B	0.5358	0.018	0.0623	-0.2693	0	0	0.0922	0.0327	0.1557	0	0	0	-	0	4	0	0	0
AKR1C2	AZGP1	0.5819	0.018	0.0623	0.1388	0	0	0.1774	0	0.0012	0	0	0	-	0	12	0	0	0
PFN2	SLC39A4	0.5105	0.018	0.0623	-0.0991	0.0012	0.0023	-0.0013	0.9765	0.9908	0	0	0	-	0	14	0	0	0
PRIM1	SRSF10	-0.1046	0.0181	0.0623	0.5088	0	0	0.0244	0.5726	0.7841	0	0	0	3	0	259	0	0	0
GGACT	RAD18	0.5499	0.0181	0.0623	-0.1704	0	0	-0.1663	0.0001	0.003	0	0	0	5+	0	9	0	0	0
ACY3	PIK3R1	0.5819	0.0181	0.0623	0.1532	0	0	0.1634	0.0001	0.0035	0	0	0	-	0	3	0	1	0
JUND	TP73	0.5227	0.0181	0.0623	0.098	0.0013	0.0025	-0.0926	0.0319	0.1531	0	0	0	2	0	8	0	0	0
NEXN	SYNGR1	0.5105	0.0181	0.0623	0.0733	0.0164	0.0263	-0.0858	0.0469	0.1946	0	0	0	-	0	14	0	0	0
KMT2D	PLEKHA1	0.5818	0.0181	0.0623	-0.304	0	0	-0.0329	0.448	0.6958	0	0	0	4	0	5	1	0	0
CEL	MCM5	0.5499	0.0181	0.0623	-0.0465	0.1284	0.1703	-0.0303	0.4841	0.723	0	0	0	4	0	11	0	0	0.0011
GALK2	VCAN	0.5105	0.0181	0.0623	-0.1948	0	0	0.0857	0.0471	0.195	0	0	0	4	0	8	0	0	0
ANXA9	CDH1	0.2055	0.0181	0.0623	0.5226	0	0	-0.027	0.5326	0.7573	0	0	0	-	0	88	0	1	0
PARD3	SMG8	0.5105	0.0181	0.0623	-0.0586	0.0552	0.0796	0.0727	0.0923	0.2925	0	0	0	3	0	12	0	0	0.0001
MCCC2	NELL1	-0.5652	0.0181	0.0623	-0.268	0	0	-0.0102	0.8141	0.9194	0	0	0	-	0	1	0	0	0
ANKRD40	RPA1	-0.5652	0.0181	0.0623	0.0163	0.5939	0.6511	-0.0282	0.5148	0.745	0	0	0	-	0	13	0	0	0.0055
KLRG2	RNF181	0.5652	0.0181	0.0623	-0.138	0	0	-0.1176	0.0064	0.0535	0	0	0	-	0	7	0	0	0
HDHD2	SLC25A40	-0.5104	0.0181	0.0623	0.3394	0	0	0.0984	0.0226	0.1231	0	0	0	-	0	9	0	0	0
ARHGEF11	LMNA	0.2272	0.0181	0.0623	0.5315	0	0	0.1177	0.0063	0.0533	0	0	0	3	0	54	0	0	0
PPP1CC	SERPINB3	-0.5358	0.0181	0.0623	-0.2087	0	0	0.0081	0.8513	0.9369	0	0	0	3	0	9	0	0	0
NRF1	TMEM119	-0.5358	0.0181	0.0623	0.0535	0.0802	0.1115	-0.0142	0.7424	0.8833	0	0	0	-	0	9	0	0	0.0011
CEL	TCERG1	0.5499	0.0181	0.0623	0.0889	0.0036	0.0065	0.1136	0.0087	0.0659	0	0	0	4	0	11	0	0	0
ALG2	CACNA2D2	-0.5358	0.0181	0.0623	-0.1809	0	0	0.093	0.0312	0.1509	0	0	0	5+	0	11	0	0	0
MFF	WDR62	0.5226	0.0181	0.0623	-0.0778	0.0108	0.0179	0.0465	0.2821	0.5482	0	0	0	4	0	12	0	0	0.0001
ADGRL2	NID2	0.5652	0.0181	0.0623	0.1155	0.0002	0.0003	0.0425	0.3256	0.5912	0	0	0	-	0	14	1	0	0
EHBP1L1	FRYL	0.5226	0.0181	0.0623	0.1052	0.0006	0.0012	-0.0482	0.265	0.5301	0	0	0	-	0	10	0	0	0
ADPRH	GLRX	0.5652	0.0181	0.0623	0.1378	0	0	-0.0193	0.6559	0.8355	0	0	0	-	0	2	0	0	0
OLA1	RET	-0.5357	0.0181	0.0624	-0.1103	0.0003	0.0006	-0.0908	0.0355	0.1637	0	0	0	3	0	12	0	0	0
L3HYPDH	PIK3C3	0.5357	0.0181	0.0624	0.0044	0.8855	0.907	0.0007	0.9873	0.9951	0	0	0	4	0	4	0	0	0.0158
GMNN	NCAPH	0.3043	0.0181	0.0624	0.6226	0	0	0.0465	0.284	0.5501	0	0	0	2	0	19	0	0	0
F13A1	MPHOSPH10	-0.5104	0.0181	0.0624	0.0764	0.0123	0.0202	-0.0914	0.0342	0.1599	0	0	0	3	0	7	0	0	0
NAF1	PIK3R1	-0.5104	0.0181	0.0624	0.1367	0	0	-0.1351	0.0017	0.0215	0	0	0	3	0	6	0	1	0
AIF1	IDH2	0.5357	0.0181	0.0624	0.3047	0	0	0.0532	0.2204	0.4798	0	0	0	5+	0	8	0	1	0
MRPS18C	PI4KB	0.5104	0.0181	0.0624	0.0318	0.2978	0.3589	-0.0217	0.6165	0.8118	0	0	0	4	0	10	0	0	0.0033
RIOK2	TIPIN	0.5104	0.0181	0.0624	0.2846	0	0	-0.0966	0.0252	0.1319	0	0	0	3	0	5	0	0	0
KIF15	VRK1	0.2421	0.0181	0.0624	0.6606	0	0	0.0145	0.7388	0.8814	0	0	0	4	0	33	0	0	0
ARHGAP18	COL8A1	-0.5498	0.0181	0.0624	0.2978	0	0	-0.0205	0.6354	0.8233	0	0	0	4	0	11	0	0	0
ISLR	RCOR1	0.5817	0.0181	0.0624	-0.1129	0.0002	0.0005	-0.0981	0.0235	0.1262	0	0	0	3	0	10	0	0	0
MRPL37	ORC1	0.1607	0.0181	0.0624	0.5573	0	0	0.0369	0.3936	0.652	0	0	0	3	0	144	0	0	0
PPIC	RNASEH2B	-0.2003	0.0181	0.0624	-0.5983	0	0	0.0065	0.8803	0.9502	0	0	0	-	0	87	0	0	0
CHPF	PLA2G4A	-0.5498	0.0181	0.0624	0.247	0	0	0.0207	0.632	0.8213	0	0	0	4	0	10	0	0	0
FOXRED1	THYN1	-0.0907	0.0181	0.0624	0.5595	0	0	-0.0821	0.0573	0.22	0	0	0	-	0	378	0	0	0
HDDC3	TIMM29	0.5498	0.0181	0.0624	0.1876	0	0	-0.0512	0.2359	0.498	0	0	0	-	0	10	0	0	0
PLEKHA1	SPR	0.3236	0.0181	0.0624	0.5758	0	0	-0.0659	0.1274	0.3529	0	0	0	4	0	27	0	0	0
HDAC1	RCHY1	-0.5357	0.0181	0.0624	0.1284	0	0.0001	-0.0345	0.4262	0.6787	0	0	0	2	0	7	0	0	0
GNA11	MATN2	0.2155	0.0181	0.0624	0.523	0	0	0.1446	0.0008	0.0123	0	0	0	-	0	64	1	0	0
POLG	SIPA1L1	0.5498	0.0181	0.0624	-0.1156	0.0001	0.0003	-0.0038	0.9299	0.9717	0	0	0	5+	0	7	0	0	0
RBP1	RMND1	-0.5356	0.0181	0.0624	-0.1262	0	0.0001	-0.0647	0.1355	0.3655	0	0	0	-	0	10	0	0	0
ABL1	TUBA4A	0.5651	0.0181	0.0624	-0.1282	0	0.0001	-0.0816	0.0589	0.2238	0	0	0	2	0	7	0	0	0
CSRP1	FBN2	-0.5498	0.0181	0.0624	0.1308	0	0	-0.0013	0.9765	0.9908	0	0	0	-	0	11	0	0	0
SET	UGT3A2	-0.5103	0.0181	0.0624	0.0283	0.3548	0.4182	0.1403	0.0012	0.0164	0	0	0	-	0	11	0	0	0
COL1A1	RCOR2	0.5817	0.0181	0.0624	-0.0073	0.8103	0.8437	0.08	0.0648	0.237	0	0	0	4	0	6	1	0	0.001
CLN5	TMA7	0.5225	0.0181	0.0624	-0.0301	0.3244	0.3867	0.0076	0.8596	0.9408	0	0	0	5+	0	9	0	0	0.005
ARID3B	WDR73	0.5817	0.0181	0.0624	0.0819	0.0073	0.0126	0.0273	0.5297	0.7554	0	0	0	-	0	6	0	0	0.0001
CDK13	RASSF2	0.5225	0.0181	0.0624	0.1982	0	0	-0.0673	0.1205	0.3418	0	0	0	3	0	8	0	0	0
LARP4B	YME1L1	-0.0802	0.0181	0.0624	0.5448	0	0	0.1053	0.0146	0.093	0	0	0	5+	0	474	1	0	0
DERL1	SESTD1	-0.5103	0.0181	0.0625	-0.0881	0.0039	0.007	-0.0669	0.1216	0.3435	0	0	0	-	0	12	0	0	0
NOS1	USP5	-0.565	0.0181	0.0625	-0.0103	0.7363	0.7796	0.1106	0.0103	0.074	0	0	0	4	0	9	0	0	0.0001
CTNND1	NT5E	0.1015	0.0181	0.0625	0.5298	0	0	0.0843	0.0509	0.2045	0	0	0	4	0	350	1	0	0
DHRS9	EED	0.5103	0.0181	0.0625	0.0813	0.0077	0.0132	0.1709	0.0001	0.0021	0	0	0	4	0	14	0	0	0
FSD1L	ISCU	0.5816	0.0181	0.0625	0.0329	0.2813	0.3414	0.0888	0.0397	0.1755	0	0	0	-	0	4	0	0	0.0002
AP1S1	PLAT	0.5225	0.0181	0.0625	0.1954	0	0	0.0148	0.733	0.8783	0	0	0	3	0	10	0	0	0
LAGE3	ZNF428	0.565	0.0181	0.0625	0.2546	0	0	0.0463	0.2837	0.5499	0	0	0	-	0	4	0	0	0
KIF1A	PRPH	-0.3631	0.0181	0.0625	0.5478	0	0	0.1241	0.004	0.0388	0	0	0	-	0	22	0	0	0
DBH	PGRMC1	-0.5356	0.0181	0.0625	-0.0901	0.0031	0.0057	-0.0007	0.9872	0.995	0	0	0	3	0	11	0	0	0.0001
ACAA1	IGSF1	0.5224	0.0181	0.0625	-0.114	0.0002	0.0004	-0.0921	0.0328	0.1558	0	0	0	4	0	11	0	0	0
CKS2	DLGAP5	0.2515	0.0181	0.0625	0.5262	0	0	0.1025	0.0175	0.1046	0	0	0	2	0	36	0	0	0
MDK	SRR	0.565	0.0181	0.0625	0.0003	0.9911	0.9929	-0.0475	0.2715	0.537	0	0	0	4	0	2	0	0	0.0049
ATF2	COL17A1	0.5497	0.0181	0.0625	-0.4053	0	0	-0.0461	0.2879	0.5541	0	0	0	3	0	12	0	0	0
AHNAK2	RCC2	-0.0893	0.0181	0.0625	-0.5253	0	0	0.0267	0.5371	0.7604	0	0	0	-	0	414	0	0	0
GRB7	MEX3A	-0.5816	0.0181	0.0625	-0.0756	0.0132	0.0216	-0.0357	0.4086	0.6644	0	0	0	-	0	7	0	0	0.0001
FREM2	SFSWAP	0.5102	0.0181	0.0625	-0.1376	0	0	0.133	0.002	0.0242	0	0	0	-	0	14	0	0	0
F5	WDR47	-0.5355	0.0181	0.0625	-0.2792	0	0	0.0051	0.9054	0.9612	0	0	0	-	0	8	0	0	0
HDAC4	PSME4	-0.5102	0.0181	0.0625	-0.1653	0	0	0.0255	0.5565	0.7735	0	0	0	2	0	11	0	0	0
NELL1	NUDCD2	0.5816	0.0181	0.0625	-0.1439	0	0	0.0024	0.9564	0.9827	0	0	0	-	0	1	0	0	0
PA2G4	RCHY1	-0.5355	0.0181	0.0625	0.1876	0	0	-0.0389	0.3682	0.6301	0	0	0	3	0	7	0	0	0
CRYZL1	NDUFAF1	-0.5816	0.0181	0.0625	0.1041	0.0006	0.0013	0.124	0.004	0.0389	0	0	0	-	0	13	0	0	0
ADA	CD3E	0.5102	0.0181	0.0625	0.4374	0	0	-0.0503	0.245	0.5083	0	0	0	3	0	2	0	0	0
BTK	CPQ	0.5102	0.0181	0.0625	-0.0803	0.0085	0.0144	0.0498	0.2488	0.5125	0	0	0	-	0	11	0	0	0
BTF3	DIMT1	0.0901	0.0181	0.0625	0.6107	0	0	0.0301	0.4868	0.725	0	0	0	3	0	383	0	0	0
F13A1	PDCD4	0.5224	0.0181	0.0625	0.206	0	0	0.1278	0.003	0.0321	0	0	0	3	0	6	0	0	0
HMGCS2	MPC2	0.5496	0.0181	0.0625	0.2324	0	0	-0.058	0.1796	0.4286	0	0	0	-	0	12	0	0	0
FHL2	HDHD2	-0.1682	0.0181	0.0625	-0.5031	0	0	0.0846	0.0509	0.2046	0	0	0	-	0	113	0	0	0
FABP7	FAT1	-0.5496	0.0181	0.0625	0.0268	0.3798	0.4438	-0.2766	0	0	0	0	0	3	0	12	0	1	0
XPR1	YY1	0.5102	0.0181	0.0625	-0.011	0.7198	0.7651	0.055	0.2046	0.4607	0	0	0	5+	0	10	0	0	0.0027
COL12A1	DAB2	0.1726	0.0181	0.0625	0.5358	0	0	-0.0956	0.0268	0.1371	0	0	0	3	0	103	0	0	0
FERMT3	GMIP	0.2078	0.0181	0.0625	0.5604	0	0	-0.2027	0	0.0001	0	0	0	3	0	37	0	0	0
GNAQ	MICAL2	0.1599	0.0181	0.0625	0.5116	0	0	0.0156	0.7179	0.8703	0	0	0	4	0	132	0	0	0
AFAP1	CDS1	0.5101	0.0181	0.0625	0.4771	0	0	0.0689	0.1106	0.3251	0	0	0	-	0	16	0	0	0
GMDS	SLC5A3	0.5815	0.0181	0.0625	-0.0458	0.1337	0.1765	0.0816	0.0587	0.2231	0	0	0	-	0	10	0	0	0.0001
EMC10	KANK4	0.5496	0.0181	0.0626	-0.0185	0.5446	0.6049	0.0649	0.1333	0.3621	0	0	0	-	0	13	0	0	0.0013
HMGA2	S100A16	-0.1143	0.0181	0.0626	0.5019	0	0	-0.0594	0.1706	0.4165	0	0	0	-	0	292	0	0	0
DSCC1	GTPBP8	0.5496	0.0181	0.0626	0.2302	0	0	-0.0137	0.7509	0.8878	0	0	0	-	0	14	0	0	0
LAMB1	PLEKHA5	0.1191	0.0181	0.0626	0.5514	0	0	0.2435	0	0	0	0	0	-	0	247	0	0	0
NTMT1	TFAP2B	-0.5355	0.0181	0.0626	-0.0628	0.04	0.0593	0.001	0.9815	0.9928	0	0	0	-	0	9	0	0	0.0007
A2M	KIF14	0.5101	0.0181	0.0626	-0.0732	0.0165	0.0265	-0.0107	0.8052	0.9151	0	0	0	2	0	12	0	0	0.0002
AK1	PGM5	0.5496	0.0181	0.0626	0.2151	0	0	0.1552	0.0003	0.0062	0	0	0	4	0	9	0	0	0
CAMKK2	SCLY	0.5223	0.0181	0.0626	0.1821	0	0	0.0024	0.9549	0.9821	0	0	0	4	0	10	0	0	0
SETD1A	SRRM2	0.1346	0.0182	0.0626	0.5747	0	0	0.1094	0.0115	0.0795	0	0	0	3	0	138	0	0	0
CPT1A	NCF2	-0.5496	0.0182	0.0626	-0.0601	0.049	0.0714	0.0158	0.7153	0.8689	0	0	0	4	0	6	0	0	0.0006
KRT18	SELPLG	0.5101	0.0182	0.0626	-0.3567	0	0	0.0519	0.2296	0.4907	0	0	0	5+	0	9	0	0	0
OTUB1	PGM5	0.5496	0.0182	0.0626	-0.0806	0.0083	0.0141	0.1079	0.0127	0.0848	0	0	0	4	0	9	0	0	0
KRT6A	RAB25	-0.2347	0.0182	0.0626	0.5229	0	0	0.1075	0.0127	0.0847	0	0	0	4	0	79	0	0	0
S100A8	SPPL2A	0.5354	0.0182	0.0626	0.1461	0	0	0.0344	0.4261	0.6786	0	0	0	3	0	12	0	0	0
MGA	PVR	-0.5354	0.0182	0.0626	-0.3011	0	0	0.0095	0.8267	0.9255	0	0	0	3	0	12	1	0	0
CCN1	RAC1	0.1437	0.0182	0.0626	0.5164	0	0	-0.0544	0.2084	0.4653	0	0	0	-	0	170	0	1	0
CNRIP1	FCGRT	-0.5495	0.0182	0.0626	0.0915	0.0027	0.005	0.0712	0.0993	0.3052	0	0	0	-	0	9	0	0	0
CNOT11	TENM3	-0.5814	0.0182	0.0626	-0.2651	0	0	-0.0035	0.9349	0.9738	0	0	0	-	0	6	0	0	0
C1orf131	PARP2	-0.5814	0.0182	0.0626	0.0584	0.0561	0.0807	0.0393	0.3647	0.627	0	0	0	-	0	10	0	0	0.0004
HNRNPR	NUSAP1	0.0898	0.0182	0.0626	0.5628	0	0	0.0404	0.3503	0.6142	0	0	0	3	0	387	0	0	0
CD79B	CPM	0.5814	0.0182	0.0626	-0.09	0.0032	0.0058	-0.0362	0.4026	0.6595	0	0	0	3	0	3	0	0	0
EEF1E1	IGF2	0.5101	0.0182	0.0626	-0.1605	0	0	-0.0064	0.8828	0.9513	0	0	0	4	0	9	0	0	0
HSPB1	UBN2	0.5354	0.0182	0.0626	-0.2382	0	0	0.0991	0.0216	0.1196	0	0	0	-	0	8	0	0	0
IFT27	TMEM119	-0.5223	0.0182	0.0626	0.0485	0.1128	0.1516	-0.0596	0.1679	0.4128	0	0	0	-	0	12	0	0	0.0003
CEL	ILKAP	0.5495	0.0182	0.0626	0.0208	0.4972	0.5597	0.0672	0.1196	0.3403	0	0	0	4	0	11	0	0	0.0011
PHOX2A	STX8	0.5495	0.0182	0.0626	-0.1328	0	0	-0.0034	0.938	0.9751	0	0	0	-	0	12	0	0	0
BRCC3	COMMD1	-0.5495	0.0182	0.0626	0.0537	0.0789	0.1099	0.0115	0.7901	0.9077	0	0	0	2	0	3	0	0	0.0011
ABAT	APOA1	0.5101	0.0182	0.0626	0.1072	0.0004	0.0009	-0.0719	0.0973	0.3017	0	0	0	2	0	13	0	0	0
FAM184B	PTPN6	-0.5648	0.0182	0.0626	0.0045	0.8822	0.9043	0.0201	0.6423	0.8274	0	0	0	-	0	9	0	0	0.0103
HOGA1	RALA	-0.5495	0.0182	0.0626	-0.0119	0.6975	0.7453	-0.0097	0.8231	0.9237	0	0	0	4	0	9	0	0	0.0104
BORCS6	ECD	0.5814	0.0182	0.0626	0.0863	0.0047	0.0083	-0.0066	0.8799	0.95	0	0	0	-	0	8	0	0	0.0001
RPS6KB1	SCGN	-0.5101	0.0182	0.0626	-0.0171	0.5756	0.6341	0.0139	0.748	0.8863	0	0	0	-	0	6	0	0	0.0078
FRMD4A	NT5DC3	-0.5814	0.0182	0.0626	0.1775	0	0	-0.0352	0.4161	0.6705	0	0	0	-	0	5	0	0	0
ITGA7	SIRT5	0.5495	0.0182	0.0626	-0.1132	0.0002	0.0004	0.0494	0.2546	0.5189	0	0	0	4	0	7	0	0	0
PIK3C3	SAMSN1	0.51	0.0182	0.0626	0.178	0	0	-0.07	0.1051	0.3157	0	0	0	-	0	5	0	0	0
FGD3	NES	0.5223	0.0182	0.0626	-0.3567	0	0	0.1477	0.0006	0.0101	0	0	0	4	0	7	0	0	0
CLIC6	PGM3	0.5354	0.0182	0.0626	0.016	0.6008	0.6575	0.0024	0.9565	0.9827	0	0	0	-	0	6	0	0	0.0104
MKLN1	SPIN1	0.51	0.0182	0.0626	-0.0187	0.5402	0.6008	-0.0699	0.1068	0.3186	0	0	0	4	0	12	0	0	0.001
F11R	MAP1A	-0.1848	0.0182	0.0626	-0.5023	0	0	0.0688	0.1111	0.326	0	0	0	3	0	66	0	0	0
NAA35	PACSIN3	-0.5814	0.0182	0.0626	0.1064	0.0005	0.001	-0.0933	0.0306	0.1491	0	0	0	4	0	9	0	0	0
ITGAL	LTN1	0.5495	0.0182	0.0626	0.0773	0.0114	0.0188	-0.0384	0.3745	0.6357	0	0	0	3	0	7	0	0	0.0001
CTNNAL1	NEK5	0.5222	0.0182	0.0626	-0.2951	0	0	0.1461	0.0007	0.0112	0	0	0	-	0	11	0	0	0
RET	SAE1	-0.5353	0.0182	0.0626	-0.1417	0	0	-0.1268	0.0033	0.0338	0	0	0	3	0	12	0	0	0
LPIN1	RNMT	0.5353	0.0182	0.0626	0.1631	0	0	0.0168	0.6985	0.8597	0	0	0	3	0	6	0	0	0
ATP6V1F	LOXL4	0.5495	0.0182	0.0627	-0.117	0.0001	0.0003	-0.0318	0.4622	0.7067	0	0	0	5+	0	7	0	0	0
SPTY2D1	THEMIS2	0.5495	0.0182	0.0627	0.0053	0.8637	0.8888	-0.0106	0.8065	0.9157	0	0	0	-	0	3	0	0	0.0127
NIPBL	SCYL2	-0.5353	0.0182	0.0627	0.2281	0	0	0.0804	0.0637	0.2346	0	0	0	2	0	9	0	0	0
MET	TPM1	0.1145	0.0182	0.0627	0.5913	0	0	-0.1125	0.009	0.0677	0	0	0	3	0	284	1	0	0
NOVA2	RPUSD2	0.51	0.0182	0.0627	-0.1886	0	0	-0.1032	0.0167	0.1013	0	0	0	-	0	9	0	0	0
CORO1A	GIMAP1	-0.5647	0.0182	0.0627	0.4726	0	0	-0.0622	0.1503	0.3877	0	0	0	-	0	0	0	0	0
CNOT7	PYGM	-0.51	0.0182	0.0627	0.0929	0.0023	0.0044	-0.0274	0.5265	0.7531	0	0	0	4	0	13	0	0	0
CPLX2	SYP	0.3329	0.0182	0.0627	0.7075	0	0	0.035	0.4184	0.6724	0	0	0	2	0	14	0	0	0
SAMD11	WARS2	-0.5495	0.0182	0.0627	-0.0715	0.0192	0.0304	-0.0501	0.246	0.5094	0	0	0	-	0	12	0	0	0.0001
CHMP3	ITGA2	-0.1011	0.0182	0.0627	0.5426	0	0	0.0724	0.0938	0.2953	0	0	0	3	0	341	0	0	0
LMNA	PAX5	-0.3629	0.0182	0.0627	-0.5859	0	0	-0.0509	0.239	0.5015	0	0	0	3	0	7	0	0	0
BMS1	CD3E	-0.5222	0.0182	0.0627	0.0006	0.9833	0.9868	0.0767	0.0757	0.2601	0	0	0	3	0	2	0	0	0.0014
CD84	ITGA5	0.5494	0.0182	0.0627	-0.1472	0	0	0.0339	0.4332	0.6842	0	0	0	-	0	6	0	0	0
RET	SUMO2	-0.5813	0.0182	0.0627	0.0426	0.1638	0.2116	-0.0965	0.0253	0.1323	0	0	0	3	0	10	0	0	0.0001
STAT5A	SYNRG	-0.5647	0.0182	0.0627	0.0971	0.0015	0.0028	0.0329	0.4465	0.6947	0	0	0	4	0	3	0	0	0
EXOSC8	PDS5B	0.0786	0.0182	0.0627	0.5141	0	0	-0.0684	0.1145	0.3318	0	0	0	3	0	496	0	0	0
HAUS1	LIG1	0.1848	0.0182	0.0627	0.5274	0	0	-0.0926	0.0319	0.1531	0	0	0	3	0	62	0	0	0
CASKIN2	MXRA7	0.4779	0.0182	0.0627	0.5414	0	0	-0.1097	0.0109	0.0768	0	0	0	-	0	12	0	0	0
ITGA7	P3H4	0.51	0.0182	0.0627	0.1908	0	0	0.0206	0.6337	0.8222	0	0	0	-	0	10	0	0	0
PTPRF	PTPRU	0.4684	0.0182	0.0627	0.5316	0	0	0.0307	0.4771	0.7178	0	0	0	4	0	11	0	1	0
LAGE3	SF3A3	0.5494	0.0182	0.0627	0.1727	0	0	-0.1568	0.0003	0.0056	0	0	0	4	0	5	0	0	0
AHCY	SCYL2	0.5222	0.0182	0.0627	-0.1802	0	0	0.1646	0.0001	0.0032	0	0	0	4	0	9	0	0	0
EML1	TMED8	0.5813	0.0182	0.0627	-0.2368	0	0	0.0892	0.0387	0.1729	0	0	0	-	0	6	0	0	0
CEL	PFDN2	0.5494	0.0182	0.0627	-0.2438	0	0	-0.0534	0.2166	0.4753	0	0	0	4	0	11	0	0	0
KDM3B	SAMD11	0.5353	0.0182	0.0627	-0.1294	0	0.0001	0.0274	0.5278	0.754	0	0	0	-	0	10	0	0	0
RFC4	SKA3	0.157	0.0182	0.0627	0.5061	0	0	-0.0628	0.1463	0.3818	0	0	0	2	0	98	0	0	0
C1orf122	NUDT11	0.5494	0.0182	0.0627	0.0145	0.6356	0.6894	0.0828	0.0553	0.2152	0	0	0	-	0	7	0	0	0.0006
EPHB4	GLUD2	0.5647	0.0182	0.0627	0.193	0	0	-0.0987	0.0222	0.1217	0	0	0	3	0	8	0	0	0
ALDH1L1	ITGB3	-0.5222	0.0182	0.0627	-0.061	0.0457	0.0671	0.0137	0.7515	0.8881	0	0	0	4	0	10	0	0	0.0006
CLEC2B	GIPC1	-0.5353	0.0182	0.0627	-0.0808	0.0082	0.0139	-0.0671	0.1203	0.3414	0	0	0	-	0	10	0	0	0
SNUPN	THTPA	-0.5221	0.0182	0.0627	0.0251	0.4114	0.4756	-0.0641	0.1379	0.3692	0	0	0	5+	0	6	0	0	0.001
TFAP2B	TRAFD1	-0.5647	0.0182	0.0627	0.0469	0.1245	0.1656	-0.01	0.8176	0.9211	0	0	0	4	0	7	0	0	0.0019
CLP1	PTTG1IP	-0.5099	0.0182	0.0627	-0.0688	0.0243	0.0377	0.0289	0.5052	0.7382	0	0	0	-	0	14	0	0	0.0002
BUB1B	HNRNPA3	0.1877	0.0182	0.0627	0.535	0	0	0.0723	0.0942	0.296	0	0	0	2	0	76	0	0	0
MAP2K7	TAOK3	0.5647	0.0182	0.0627	0.0563	0.0655	0.0929	-0.0574	0.1842	0.4347	0	0	0	3	0	5	0	0	0.0002
KRT15	RAB3B	-0.5494	0.0182	0.0627	0.1476	0	0	-0.0525	0.2244	0.4846	0	0	0	4	0	6	0	0	0
PDZK1	UPP1	0.5221	0.0182	0.0627	0.0987	0.0012	0.0024	-0.0251	0.5618	0.777	0	0	0	4	0	7	0	0	0
BCAR1	RTN4RL2	0.5813	0.0182	0.0627	0.0329	0.2821	0.3423	0.0949	0.0279	0.1407	0	0	0	3	0	6	0	0	0.0001
FCGR2B	SMAP2	0.4778	0.0182	0.0627	0.5157	0	0	-0.1603	0.0002	0.0046	0	0	0	4	0	4	0	0	0
PLAA	TRIM71	0.5647	0.0182	0.0627	0.0013	0.9655	0.9724	0.0903	0.0365	0.1667	0	0	0	2	0	9	0	0	0.0006
LSM14A	OAS1	0.5221	0.0182	0.0627	-0.1498	0	0	-0.0344	0.4259	0.6784	0	0	0	4	0	12	0	0	0
DYNLT3	URM1	0.5646	0.0182	0.0627	-0.0591	0.0529	0.0766	-0.16	0.0002	0.0045	0	0	0	5+	0	11	0	0	0
CYGB	SYVN1	-0.5812	0.0182	0.0627	-0.1651	0	0	0.0252	0.5608	0.7764	0	0	0	-	0	6	0	0	0
RAB22A	STX3	0.5812	0.0182	0.0627	0.2545	0	0	-0.0029	0.9461	0.9784	0	0	0	3	0	9	0	0	0
COL7A1	P3H2	0.2162	0.0182	0.0627	0.5173	0	0	0.0878	0.0426	0.1835	0	0	0	-	0	85	0	0	0
ARMC6	FAM120B	0.5812	0.0182	0.0627	-0.0625	0.0409	0.0606	-0.0061	0.8873	0.9533	0	0	0	-	0	6	0	0	0.0007
CNOT7	ENO3	-0.5221	0.0182	0.0627	0.099	0.0012	0.0023	0.056	0.1949	0.4485	0	0	0	4	0	12	0	0	0
AZGP1	PRDM15	0.5493	0.0182	0.0628	-0.0364	0.2336	0.2899	0.1106	0.0106	0.0752	0	0	0	-	0	12	0	0	0
ATP8B1	GEMIN6	0.5221	0.0182	0.0628	-0.3183	0	0	0.0267	0.537	0.7604	0	0	0	5+	0	12	0	0	0
ABCD1	NKAP	-0.5812	0.0182	0.0628	0.0594	0.0521	0.0754	0.0225	0.6035	0.8037	0	0	0	-	0	11	0	0	0.0006
ADPRH	SF3B5	-0.5812	0.0182	0.0628	0.0508	0.0965	0.1318	0.0085	0.8443	0.9337	0	0	0	-	0	1	0	0	0.0015
NRG1	SRCAP	0.5812	0.0182	0.0628	-0.3027	0	0	-0.0031	0.9428	0.9771	0	0	0	3	0	12	0	0	0
GAL	PATZ1	-0.5352	0.0182	0.0628	0.0266	0.3851	0.4491	-0.0049	0.9104	0.9633	0	0	0	-	0	15	0	0	0.0064
BTF3L4	COMMD1	0.5099	0.0182	0.0628	-0.0106	0.7296	0.7737	0.1173	0.0065	0.0544	0	0	0	4	0	3	0	0	0.0001
CCDC25	NDUFB2	0.5493	0.0182	0.0628	0.0721	0.0182	0.0289	-0.0303	0.4836	0.7226	0	0	0	-	0	7	0	0	0.0002
GNPNAT1	SGO1	0.5812	0.0182	0.0628	0.0287	0.3476	0.4108	-0.1202	0.0053	0.0472	0	0	0	-	0	8	0	0	0
MKLN1	SZRD1	0.5493	0.0182	0.0628	0.0892	0.0034	0.0063	-0.0545	0.2072	0.4638	0	0	0	-	0	9	0	0	0
NSRP1	STXBP4	-0.5493	0.0182	0.0628	0.0954	0.0018	0.0034	0.0871	0.0436	0.1861	0	0	0	-	0	11	0	0	0
LAS1L	RFK	0.5221	0.0182	0.0628	-0.0058	0.8507	0.878	-0.0583	0.1775	0.4258	0	0	0	5+	0	10	0	0	0.0028
KRT18	RHOB	0.1166	0.0182	0.0628	0.5201	0	0	0.0529	0.221	0.4806	0	0	0	3	0	247	0	0	0
ERBB2	MED28	-0.5493	0.0182	0.0628	-0.3805	0	0	-0.0284	0.5131	0.7438	0	0	0	3	0	13	1	0	0
CERS2	CHL1	0.5646	0.0182	0.0628	-0.1099	0.0003	0.0007	-0.0301	0.4864	0.7247	0	0	0	5+	0	10	0	0	0
MOXD1	MYO19	-0.5351	0.0182	0.0628	-0.1641	0	0	-0.0322	0.4566	0.7025	0	0	0	-	0	12	0	0	0
DOK3	FERMT2	-0.5493	0.0182	0.0628	-0.3792	0	0	0.0285	0.5101	0.7416	0	0	0	-	0	4	0	0	0
AHNAK2	COL17A1	0.2068	0.0182	0.0628	0.525	0	0	-0.0118	0.7855	0.9055	0	0	0	-	0	104	0	0	0
PARP14	TRAF3IP3	0.5351	0.0182	0.0628	0.0539	0.0777	0.1085	0.0316	0.4671	0.7104	0	0	0	-	0	2	0	0	0.0007
EDC4	SH2D1A	0.5098	0.0182	0.0628	0.1731	0	0	-0.0213	0.6222	0.8153	0	0	0	4	0	2	0	0	0
PAK4	WDR62	0.522	0.0182	0.0628	0.1239	0	0.0001	0.0104	0.8098	0.9174	0	0	0	3	0	11	0	0	0
PTPN7	PVR	-0.4149	0.0182	0.0628	-0.6403	0	0	-0.0028	0.9487	0.9795	0	0	0	3	0	17	0	0	0
MEX3A	PADI2	-0.5351	0.0182	0.0628	0.0197	0.5187	0.5803	0.113	0.009	0.0677	0	0	0	-	0	8	0	0	0.0001
ATP8B1	MTIF3	0.522	0.0182	0.0628	0.035	0.2527	0.3107	-0.0345	0.4253	0.678	0	0	0	5+	0	14	0	0	0.002
JAK1	TOMM7	0.5351	0.0182	0.0628	0.0291	0.3417	0.4048	-0.0765	0.0766	0.262	0	0	0	4	0	17	0	0	0.0005
POLR3D	PTGS2	-0.522	0.0182	0.0628	-0.068	0.026	0.0401	0.0244	0.5748	0.7855	0	0	0	3	0	17	0	0	0.0003
ACOX1	RECQL5	0.522	0.0182	0.0628	0.3079	0	0	0.0916	0.0338	0.1589	0	0	0	-	0	7	0	0	0
INTS5	PGM2L1	0.5098	0.0182	0.0628	-0.2027	0	0	-0.0714	0.0984	0.3036	0	0	0	4	0	6	0	0	0
AMOTL2	FAM114A1	0.3545	0.0182	0.0628	0.7436	0	0	0.0376	0.384	0.6438	0	0	0	-	0	27	0	0	0
CDH1	GLYCTK	-0.5492	0.0182	0.0628	-0.1342	0	0	-0.0131	0.7628	0.894	0	0	0	4	0	12	1	0	0
LAMC2	SFN	-0.1433	0.0182	0.0628	0.7573	0	0	0.0913	0.0343	0.1604	0	0	0	1	1	199	0	0	0
F13A1	FLOT2	0.5098	0.0182	0.0628	0.1093	0.0003	0.0007	0.1198	0.0055	0.0482	0	0	0	3	0	7	0	0	0
ITGA3	WDR33	-0.0942	0.0182	0.0628	-0.5123	0	0	-0.0437	0.3116	0.5779	0	0	0	3	0	398	0	0	0
IPO8	OGFOD3	0.522	0.0182	0.0628	0.0359	0.2405	0.2974	-0.0511	0.2385	0.5009	0	0	0	-	0	13	0	0	0.001
BMP2K	DPYSL5	-0.5645	0.0182	0.0628	-0.1885	0	0	0.1703	0.0001	0.0021	0	0	0	4	0	9	0	0	0
MGA	NBN	-0.5492	0.0182	0.0628	0.0028	0.927	0.9413	0.0777	0.073	0.2545	0	0	0	3	0	9	1	0	0.0012
ABL2	SIRT2	0.5645	0.0182	0.0628	0.0057	0.8531	0.88	-0.1911	0	0.0004	0	0	0	3	0	8	1	0	0
PACSIN1	THUMPD3	0.5645	0.0182	0.0628	-0.1012	0.0009	0.0018	0.0473	0.2738	0.5395	0	0	0	-	0	9	0	0	0
LYPLAL1	MMP1	0.5811	0.0182	0.0628	-0.0203	0.507	0.5692	0.1826	0	0.0008	0	0	0	-	0	12	0	0	0
FAM20C	SPOUT1	-0.5492	0.0182	0.0628	-0.2315	0	0	0.0123	0.7767	0.901	0	0	0	-	0	12	0	0	0
PLAUR	PTGS2	0.5351	0.0182	0.0629	0.4803	0	0	0.0232	0.5938	0.7976	0	0	0	3	0	12	0	0	0
RET	UBA2	-0.5351	0.0182	0.0629	-0.0509	0.0956	0.1307	-0.0783	0.0698	0.2478	0	0	0	3	0	12	0	0	0.0001
KANK4	NAA15	-0.5097	0.0182	0.0629	-0.1522	0	0	0.0297	0.4919	0.7287	0	0	0	-	0	14	0	0	0
MRPL4	RPL18A	-0.0767	0.0182	0.0629	0.5845	0	0	-0.0677	0.1169	0.3358	0	0	0	2	0	528	0	0	0
BRD1	PATZ1	0.2498	0.0182	0.0629	0.5714	0	0	0.021	0.6286	0.8192	0	0	0	-	0	42	0	0	0
C7orf50	NELL1	0.5645	0.0182	0.0629	-0.0798	0.009	0.0151	0.0288	0.5053	0.7383	0	0	0	-	0	1	0	0	0.0001
PHC3	POLR3E	0.5645	0.0182	0.0629	0.1089	0.0004	0.0008	-0.0294	0.4984	0.7334	0	0	0	3	0	6	0	0	0
KANSL3	NKIRAS2	0.5097	0.0183	0.0629	0.164	0	0	-0.0415	0.3386	0.6034	0	0	0	4	0	6	0	0	0
CAT	POLR3K	0.5645	0.0183	0.0629	0.0665	0.0295	0.045	0.0321	0.4598	0.7049	0	0	0	3	0	10	0	0	0.0002
PDSS2	THBD	0.5219	0.0183	0.0629	-0.0798	0.009	0.0151	0.046	0.2871	0.5534	0	0	0	4	0	11	0	0	0
PRPF4B	SCG5	-0.5097	0.0183	0.0629	-0.0532	0.0818	0.1136	-0.0007	0.9876	0.9952	0	0	0	5+	0	2	0	0	0.0015
ANAPC1	LIN28B	0.5492	0.0183	0.0629	0.1305	0	0	0.025	0.563	0.7778	0	0	0	4	0	6	0	0	0
EPB41L5	FOXA1	0.5219	0.0183	0.0629	0.3064	0	0	0.0383	0.3762	0.6371	0	0	0	4	0	11	0	0	0
ITSN1	NCS1	0.243	0.0183	0.0629	0.5167	0	0	0.031	0.4738	0.7154	0	0	0	3	0	45	1	0	0
CEL	RPRD1B	0.5492	0.0183	0.0629	0.1778	0	0	-0.0035	0.9364	0.9744	0	0	0	3	0	11	0	0	0
CBLB	CNOT10	0.5491	0.0183	0.0629	-0.0407	0.1831	0.2336	0.0868	0.0444	0.188	0	0	0	3	0	7	0	0	0.0001
FAM114A1	LGALS3BP	-0.1157	0.0183	0.0629	0.5427	0	0	-0.0485	0.2621	0.5271	0	0	0	-	0	239	0	0	0
DSG3	GEMIN6	-0.5644	0.0183	0.0629	-0.2632	0	0	0.0611	0.1572	0.3977	0	0	0	4	0	12	0	0	0
AZU1	PGK1	-0.5644	0.0183	0.0629	-0.0671	0.0279	0.0428	0.0319	0.4602	0.7052	0	0	0	3	0	7	0	0	0.0002
PLEKHA6	TSPAN8	0.5219	0.0183	0.0629	0.4095	0	0	0.0253	0.5591	0.7752	0	0	0	-	0	15	0	0	0
IFIT1	L3HYPDH	0.5491	0.0183	0.0629	0.2867	0	0	-0.3021	0	0	0	0	0	4	0	7	0	0	0
PTPRN2	TRRAP	-0.5097	0.0183	0.0629	0.0742	0.0151	0.0245	-0.0598	0.1677	0.4125	0	0	0	4	0	3	0	0	0
GDAP1L1	SF3A1	-0.5491	0.0183	0.0629	0.0725	0.0176	0.028	-0.0771	0.0741	0.2568	0	0	0	-	0	11	0	0	0
FLG	GYS1	0.535	0.0183	0.0629	0.1815	0	0	-0.0319	0.4601	0.7051	0	0	0	4	0	14	0	0	0
COMMD1	SRSF7	-0.5097	0.0183	0.0629	0.1584	0	0	0.0008	0.9854	0.9943	0	0	0	3	0	3	0	0	0
DSCC1	WDHD1	0.2289	0.0183	0.0629	0.6211	0	0	0.24	0	0	1	0	0	1	1	51	0	0	0
AMFR	FAM20C	0.5491	0.0183	0.0629	0.0002	0.9941	0.9953	-0.0803	0.0628	0.2326	0	0	0	3	0	11	0	0	0.0011
NBR1	TMEM126A	0.5491	0.0183	0.0629	0.0115	0.7079	0.7545	0.0173	0.6895	0.8547	0	0	0	-	0	9	0	0	0.0089
CIZ1	GLYCTK	0.5097	0.0183	0.0629	-0.0888	0.0036	0.0065	-0.0295	0.4956	0.7314	0	0	0	-	0	9	0	0	0
ANXA10	PPP6R1	0.5644	0.0183	0.0629	-0.1339	0	0	0.0021	0.9613	0.9847	0	0	0	-	0	13	0	0	0
FSTL1	PCF11	0.265	0.0183	0.0629	-0.5026	0	0	0.0799	0.0652	0.2379	0	0	0	3	0	52	0	0	0
BLOC1S3	NHLRC3	0.535	0.0183	0.0629	0.0769	0.0118	0.0194	0.0408	0.3451	0.6094	0	0	0	3	0	14	0	0	0.0001
AIF1	GSN	0.535	0.0183	0.0629	-0.2725	0	0	0.1039	0.016	0.0985	0	0	0	5+	0	8	0	0	0
KIF3A	TCEAL4	0.5644	0.0183	0.0629	0.1563	0	0	0.1022	0.0178	0.1055	0	0	0	-	0	5	0	0	0
NOS1	RBM3	0.581	0.0183	0.0629	-0.1793	0	0	-0.0248	0.567	0.7804	0	0	0	-	0	8	0	0	0
ADGRE5	CIB1	0.1245	0.0183	0.0629	0.5353	0	0	0.0191	0.6581	0.8368	0	0	0	-	0	216	0	0	0
SPN	TP53I3	0.5643	0.0183	0.0629	-0.3727	0	0	-0.0888	0.0398	0.1758	0	0	0	4	0	3	0	0	0
IFT122	UBL7	0.5491	0.0183	0.0629	0.0412	0.1773	0.2271	-0.045	0.2976	0.5639	0	0	0	4	0	8	0	0	0.001
AUH	HDDC3	0.5809	0.0183	0.0629	0.1506	0	0	-0.1748	0	0.0015	0	0	0	4	0	9	0	0	0
HOMER1	SELENBP1	0.5218	0.0183	0.063	0.0505	0.0982	0.1339	-0.0661	0.126	0.3506	0	0	0	-	0	14	0	0	0.0002
KLHL7	STK10	0.5218	0.0183	0.063	-0.1636	0	0	-0.1131	0.0087	0.066	0	0	0	-	0	11	0	0	0
GGT1	XIAP	-0.5096	0.0183	0.063	0.0509	0.0956	0.1306	0.0133	0.7583	0.8917	0	0	0	3	0	11	0	0	0.0013
LCP2	LRCH1	0.549	0.0183	0.063	0.2439	0	0	0.0699	0.1058	0.317	0	0	0	3	0	2	0	0	0
GATM	ST6GAL1	0.5218	0.0183	0.063	0.2031	0	0	0.1396	0.0012	0.0166	0	0	0	4	0	5	0	0	0
BCAS3	PRRC2B	0.5096	0.0183	0.063	0.0935	0.0022	0.0041	0.139	0.0012	0.0172	0	0	0	-	0	5	0	0	0
AHCYL1	DYNLT3	0.549	0.0183	0.063	0.0631	0.0388	0.0578	-0.0984	0.0226	0.1231	0	0	0	4	0	10	0	0	0
CD300A	VPS33B	0.549	0.0183	0.063	0.2077	0	0	0.1831	0	0.0008	0	0	0	3	0	5	0	0	0
ABCB8	MTERF4	0.5218	0.0183	0.063	0.0615	0.044	0.0648	-0.0296	0.4934	0.7298	0	0	0	-	0	12	0	0	0.0004
MICAL2	PTPRF	0.159	0.0183	0.063	0.525	0	0	-0.1023	0.0177	0.1053	0	0	0	4	0	133	0	0	0
CD37	POLB	-0.5096	0.0183	0.063	0.1297	0	0.0001	-0.0115	0.7909	0.9081	0	0	0	-	0	4	0	0	0
CPA4	URM1	0.5096	0.0183	0.063	-0.0307	0.3155	0.3775	-0.0432	0.3197	0.5856	0	0	0	-	0	10	0	0	0.0018
ACTR5	EPB41L3	0.5349	0.0183	0.063	-0.0976	0.0014	0.0027	-0.1087	0.012	0.0816	0	0	0	4	0	10	0	0	0
RFK	WIZ	0.5218	0.0183	0.063	-0.0752	0.0138	0.0225	-0.0463	0.2838	0.5499	0	0	0	-	0	11	0	0	0.0001
KIF1A	RMI2	0.549	0.0183	0.063	0.0302	0.3233	0.3857	0.0166	0.7011	0.8611	0	0	0	3	0	5	0	0	0.0041
DMD	YY1	0.549	0.0183	0.063	-0.1331	0	0	-0.0545	0.2094	0.4666	0	0	0	3	0	5	0	0	0
ERCC2	PLA2G15	0.5096	0.0183	0.063	0.242	0	0	-0.0042	0.9225	0.9685	0	0	0	4	0	8	0	0	0
CLEC11A	TMED8	0.5809	0.0183	0.063	0.0247	0.4183	0.4824	0.1217	0.0048	0.0439	0	0	0	-	0	9	0	0	0
FADS2	RRAD	-0.5348	0.0183	0.063	0.0186	0.5421	0.6026	-0.1199	0.0054	0.048	0	0	0	-	0	11	0	0	0.0001
LAGE3	MCM6	0.549	0.0183	0.063	0.2192	0	0	0.0095	0.8267	0.9255	0	0	0	4	0	5	0	0	0
TADA1	TPBG	0.5217	0.0183	0.063	-0.4541	0	0	-0.0822	0.0579	0.2213	0	0	0	-	0	9	0	0	0
HAUS6	TGS1	0.549	0.0183	0.063	0.3297	0	0	0.0082	0.85	0.9364	0	0	0	3	0	12	0	0	0
DHRS3	RPL22L1	-0.5217	0.0183	0.063	-0.0723	0.0179	0.0286	-0.1647	0.0001	0.0032	0	0	0	4	0	11	0	0	0
HDHD3	RENBP	0.5095	0.0183	0.063	-0.0952	0.0018	0.0034	-0.0234	0.588	0.794	0	0	0	-	0	7	0	0	0
ACTN2	ADD3	0.5808	0.0183	0.063	-0.0424	0.1658	0.2139	0.0166	0.7011	0.8611	0	0	0	4	0	9	0	0	0.0021
MATN2	SCIN	0.5348	0.0183	0.063	0.1828	0	0	-0.1914	0	0.0004	0	0	0	-	0	8	0	0	0
GNPDA1	PRTN3	0.5217	0.0183	0.063	0.0796	0.0091	0.0153	-0.072	0.0954	0.2982	0	0	0	4	0	11	0	0	0
ECT2	KLHDC4	0.5808	0.0183	0.063	-0.1607	0	0	0.0551	0.2025	0.4581	0	0	0	-	0	9	0	0	0
GNA11	PTPRK	0.1158	0.0183	0.063	0.5135	0	0	0.0749	0.0827	0.2742	0	0	0	3	0	258	1	0	0
UGT3A2	ZFR	0.5095	0.0183	0.063	0.0594	0.0518	0.0751	-0.1039	0.016	0.0986	0	0	0	-	0	11	0	0	0
LDLR	MTSS1	-0.5642	0.0183	0.063	-0.079	0.0097	0.0162	0.0298	0.4913	0.7282	0	0	0	3	0	7	0	0	0.0001
EXOSC8	MRPL57	-0.088	0.0183	0.063	0.5471	0	0	0.0604	0.1624	0.4051	0	0	0	3	0	414	0	0	0
MYH11	MYL9	0.5348	0.0183	0.063	-0.139	0	0	0.0342	0.4287	0.6807	0	0	0	1	1	10	1	0	0
CD19	LAT2	0.3359	0.0183	0.063	0.5427	0	0	0.1351	0.0017	0.0215	0	0	0	2	0	11	0	0	0
DNAJB11	RET	0.5348	0.0183	0.063	-0.0575	0.0598	0.0856	-0.0657	0.1284	0.3544	0	0	0	4	0	12	0	0	0.0001
GABPA	OLFML2A	-0.5642	0.0183	0.063	-0.2727	0	0	0.0376	0.3846	0.6444	0	0	0	-	0	12	0	0	0
CTSG	SYNE3	0.5217	0.0183	0.063	0.2505	0	0	-0.1126	0.009	0.0676	0	0	0	4	0	8	0	0	0
BCL2L15	GRIPAP1	0.5808	0.0183	0.063	0.0804	0.0085	0.0143	0.0039	0.929	0.9713	0	0	0	-	0	11	0	0	0.0001
ADA	COG3	-0.5808	0.0183	0.063	-0.0351	0.2502	0.308	-0.0175	0.6864	0.8529	0	0	0	3	0	9	0	0	0.0031
CTTN	RAD51C	-0.5217	0.0183	0.063	-0.295	0	0	0.0204	0.6373	0.8244	0	0	0	2	0	8	0	0	0
FBXL18	PTP4A2	-0.5808	0.0183	0.063	-0.1308	0	0	-0.0937	0.0299	0.1471	0	0	0	4	0	6	0	0	0
DSTN	PTTG1IP	0.1178	0.0183	0.063	0.5115	0	0	-0.0007	0.9878	0.9952	0	0	0	-	0	237	0	0	0
COLGALT2	PRPSAP2	-0.5348	0.0183	0.0631	-0.0626	0.0406	0.0602	-0.0276	0.523	0.7507	0	0	0	5+	0	12	0	0	0.0004
CLIC5	NELFE	0.5217	0.0183	0.0631	-0.0378	0.2165	0.2711	0.0302	0.4868	0.725	0	0	0	-	0	13	0	0	0.0019
GGT5	IRF2BPL	0.5348	0.0183	0.0631	0.0399	0.1918	0.2435	0.0587	0.1742	0.4212	0	0	0	5+	0	10	0	0	0.0006
DPF2	RCHY1	0.5348	0.0183	0.0631	0.112	0.0002	0.0005	0.0343	0.4296	0.6814	0	0	0	3	0	7	0	0	0
PCOLCE	SPAG5	0.5217	0.0183	0.0631	0.0147	0.6301	0.6844	0.0338	0.4344	0.6852	0	0	0	4	0	12	0	0	0.005
ARHGEF1	MYO1G	0.2036	0.0183	0.0631	0.5358	0	0	0.1086	0.0118	0.0809	0	0	0	-	0	36	0	0	0
MALSU1	PIK3AP1	-0.5489	0.0183	0.0631	-0.0957	0.0017	0.0032	-0.068	0.1158	0.3339	0	0	0	4	0	6	0	0	0
CBFA2T3	VPS26A	0.5348	0.0183	0.0631	-0.26	0	0	0.0862	0.0459	0.1919	0	0	0	4	0	7	0	0	0
PROCR	ZBTB8OS	-0.5217	0.0183	0.0631	-0.1964	0	0	0.0651	0.1322	0.3604	0	0	0	5+	0	12	0	0	0
KIAA1217	NPAT	-0.5489	0.0183	0.0631	-0.3096	0	0	0.0435	0.3158	0.5819	0	0	0	-	0	15	0	0	0
HVCN1	STX6	0.5094	0.0183	0.0631	-0.0659	0.031	0.0471	0.0434	0.3151	0.5812	0	0	0	2	0	4	0	0	0.0002
NCAPG2	ZNF292	0.5489	0.0183	0.0631	0.0893	0.0034	0.0062	-0.0672	0.1212	0.3428	0	0	0	-	0	9	0	1	0
ARHGEF6	ITGA3	-0.5641	0.0183	0.0631	-0.3249	0	0	0.0183	0.673	0.8453	0	0	0	2	0	6	1	0	0
ITGAV	PIR	0.1056	0.0183	0.0631	0.5049	0	0	-0.0252	0.5605	0.7762	0	0	0	3	0	300	0	0	0
AGA	UIMC1	0.5641	0.0183	0.0631	0.0313	0.3061	0.3677	0.1449	0.0008	0.0125	0	0	0	3	0	7	0	0	0
NOTCH2	ZBTB8OS	0.5641	0.0183	0.0631	-0.1456	0	0	0.0494	0.2549	0.5193	0	0	0	4	0	12	1	0	0
CYB5R2	HMGN5	0.5488	0.0183	0.0631	-0.126	0	0.0001	0.1635	0.0001	0.0035	0	0	0	5+	0	9	0	0	0
LRRC20	WDR62	-0.5347	0.0183	0.0631	0.057	0.0622	0.0886	-0.0397	0.3582	0.6213	0	0	0	-	0	7	0	0	0.0004
CCT3	DBH	-0.5347	0.0183	0.0631	0.0411	0.1789	0.2288	0.0166	0.701	0.8611	0	0	0	4	0	11	0	0	0.0023
RCOR2	TRAPPC6B	0.5094	0.0183	0.0631	0.1009	0.0009	0.0019	0.045	0.2996	0.5659	0	0	0	4	0	4	0	0	0
IFT74	TRAPPC4	0.5094	0.0183	0.0631	0.0199	0.5145	0.5763	0.0533	0.2171	0.476	0	0	0	3	0	12	0	0	0.002
AMPH	RAD51AP1	0.5347	0.0183	0.0631	0.0174	0.5688	0.6277	-0.0395	0.3608	0.6236	0	0	0	2	0	5	0	0	0.0038
MAGEB2	PALM	-0.5488	0.0183	0.0631	-0.1181	0.0001	0.0002	0.0576	0.1828	0.4329	0	0	0	-	0	13	0	0	0
GINS2	HNRNPR	-0.1251	0.0183	0.0631	0.5468	0	0	-0.0844	0.0506	0.204	0	0	0	3	0	170	0	0	0
COMMD1	FOXRED1	-0.5641	0.0183	0.0631	-0.0832	0.0064	0.0111	0.0454	0.2936	0.56	0	0	0	5+	0	2	0	0	0
ACSL1	ATP6V1B1	0.5347	0.0183	0.0631	0.1199	0.0001	0.0002	0.0186	0.6672	0.842	0	0	0	4	0	13	0	0	0
CADM4	SLC25A40	0.5094	0.0183	0.0631	-0.2477	0	0	-0.1558	0.0003	0.006	0	0	0	-	0	13	0	0	0
COL14A1	WIPF2	-0.5488	0.0183	0.0631	-0.1528	0	0	0.0758	0.0791	0.267	0	0	0	3	0	8	0	0	0
CEL	LAP3	0.5488	0.0183	0.0631	-0.1799	0	0	-0.0153	0.723	0.8731	0	0	0	5+	0	11	0	0	0
CDH3	PLAT	-0.5807	0.0183	0.0631	0.1409	0	0	0.1185	0.006	0.0513	0	0	0	3	0	7	0	0	0
FAM20C	GM2A	0.5488	0.0183	0.0631	-0.0119	0.698	0.7457	-0.1486	0.0005	0.0096	0	0	0	2	0	11	0	0	0
ACSS3	MAP3K20	0.5347	0.0183	0.0631	0.0536	0.0796	0.1108	0.0198	0.6476	0.8306	0	0	0	-	0	11	0	0	0.0009
FURIN	SLC7A1	-0.5807	0.0183	0.0631	-0.0477	0.1186	0.1585	0.0586	0.175	0.4223	0	0	0	-	0	14	0	0	0.0004
CYBRD1	SLC38A1	-0.5347	0.0184	0.0631	-0.1678	0	0	0.0031	0.9434	0.9773	0	0	0	-	0	13	0	0	0
DOK1	UBE2S	0.5488	0.0184	0.0631	0.0724	0.0178	0.0283	0.1053	0.0147	0.0931	0	0	0	3	0	3	0	0	0
MRPL20	MRPL44	0.2178	0.0184	0.0632	0.2034	0	0	0.6059	0	0	1	0	0	1	1	72	0	0	0
CEL	RPA3	0.5488	0.0184	0.0632	-0.0384	0.2087	0.2624	0.0151	0.7269	0.8751	0	0	0	3	0	11	0	0	0.0028
CDC42	PEF1	0.083	0.0184	0.0632	0.5102	0	0	0.0633	0.1428	0.3767	0	0	0	2	0	429	0	0	0
REXO4	SURF2	0.1692	0.0184	0.0632	0.5371	0	0	0.119	0.0058	0.0501	0	0	0	5+	0	104	0	0	0
TENM3	UGT1A6	0.5093	0.0184	0.0632	-0.0183	0.5485	0.6086	0.0584	0.177	0.425	0	0	0	-	0	12	0	0	0.0018
FGD4	ZC3H8	0.5093	0.0184	0.0632	-0.0668	0.0287	0.0439	0.0794	0.0659	0.2394	0	0	0	4	0	9	0	0	0
BLM	VRK1	0.1312	0.0184	0.0632	0.7165	0	0	0.0448	0.3022	0.5686	0	0	0	4	0	165	1	0	0
AIF1	ATP6V0D1	0.5487	0.0184	0.0632	-0.1223	0.0001	0.0001	-0.0267	0.5373	0.7606	0	0	0	5+	0	8	0	0	0
CENPK	PIR	0.564	0.0184	0.0632	-0.2143	0	0	-0.0037	0.9323	0.9727	0	0	0	3	0	10	0	0	0
SRCAP	TACC2	-0.564	0.0184	0.0632	-0.2192	0	0	-0.0068	0.8761	0.9483	0	0	0	4	0	12	0	0	0
ADGRG6	SLC27A1	0.564	0.0184	0.0632	0.0933	0.0022	0.0042	-0.0097	0.8226	0.9235	0	0	0	-	0	7	0	0	0
LRBA	RFK	-0.5346	0.0184	0.0632	0.025	0.4141	0.4782	0.0192	0.6577	0.8365	0	0	0	-	0	9	0	0	0.005
STS	TAF12	0.564	0.0184	0.0632	0.0511	0.0943	0.129	-0.0559	0.1979	0.4523	0	0	0	4	0	8	0	0	0.0003
CUL4A	RHPN2	-0.5215	0.0184	0.0632	-0.1036	0.0007	0.0014	-0.0511	0.2376	0.4999	0	0	0	3	0	15	0	0	0
CHAF1A	NUP205	-0.0931	0.0184	0.0632	0.5089	0	0	0.1318	0.0023	0.0266	0	0	0	3	0	353	0	0	0
DYNLT1	GRP	0.5093	0.0184	0.0632	0.0569	0.0627	0.0893	-0.0763	0.0772	0.2631	0	0	0	3	0	3	0	0	0.0001
NKAP	OFD1	0.5487	0.0184	0.0632	0.2965	0	0	-0.1438	0.0008	0.0129	0	0	0	-	0	10	0	0	0
BOLA1	DCT	0.5215	0.0184	0.0632	-0.0133	0.6645	0.7157	0.052	0.2294	0.4904	0	0	0	5+	0	7	0	0	0.0028
SPINT1	WRAP53	-0.5487	0.0184	0.0632	-0.2538	0	0	0.0008	0.9846	0.994	0	0	0	4	0	11	0	0	0
CAMK4	PAXIP1	-0.5487	0.0184	0.0632	0.1199	0.0001	0.0002	0.0775	0.0738	0.2562	0	0	0	2	0	4	0	0	0
CD3E	SNX15	-0.5805	0.0184	0.0632	0.174	0	0	0.1145	0.0079	0.062	0	0	0	-	0	2	0	0	0
CAND2	CNOT9	0.5092	0.0184	0.0632	0.1593	0	0	-0.1549	0.0003	0.0064	0	0	0	-	0	14	0	0	0
STEAP4	UQCC1	-0.5214	0.0184	0.0632	-0.1526	0	0	0.0567	0.1893	0.4413	0	0	0	-	0	13	0	0	0
DHRS9	GUF1	-0.5639	0.0184	0.0632	-0.0682	0.0256	0.0396	-0.0154	0.7219	0.8724	0	0	0	5+	0	12	0	0	0.0003
ATP7A	GALNT5	0.5345	0.0184	0.0632	0.0311	0.3094	0.3711	-0.0579	0.1802	0.4294	0	0	0	5+	0	13	0	0	0.001
CLDN6	ZFR	0.5805	0.0184	0.0632	-0.0344	0.2605	0.3191	0.002	0.9623	0.9851	0	0	0	5+	0	9	0	0	0.0046
GOLGA5	SPAST	0.5092	0.0184	0.0632	-0.2193	0	0	0.0223	0.6055	0.805	0	0	0	4	0	9	0	0	0
GNS	SEMA3C	0.1817	0.0184	0.0633	0.5147	0	0	-0.0824	0.0564	0.2179	0	0	0	4	0	107	0	0	0
RHOD	SFN	0.2225	0.0184	0.0633	0.6779	0	0	0.106	0.014	0.0903	0	0	0	3	0	77	0	0	0
RFK	ZNF207	-0.5092	0.0184	0.0633	-0.0297	0.3314	0.394	-0.1005	0.0198	0.113	0	0	0	5+	0	11	0	0	0.0001
ERICH5	GNG5	0.5805	0.0184	0.0633	-0.1202	0.0001	0.0002	0.032	0.4591	0.7043	0	0	0	-	0	7	0	0	0
RDH14	RPAP2	-0.5345	0.0184	0.0633	0.039	0.2016	0.2545	0.0653	0.1307	0.3581	0	0	0	5+	0	8	0	0	0.0005
NECTIN1	TADA3	0.5345	0.0184	0.0633	-0.1493	0	0	0.0612	0.1581	0.3991	0	0	0	-	0	8	0	0	0
COPZ1	ZFYVE1	0.5345	0.0184	0.0633	-0.179	0	0	0.0227	0.5994	0.8012	0	0	0	-	0	8	0	0	0
CENPH	ZNF217	0.5805	0.0184	0.0633	-0.0484	0.1134	0.1523	0.0163	0.7075	0.8647	0	0	0	2	0	9	0	0	0.0015
KIF7	MRPL28	0.5345	0.0184	0.0633	-0.0262	0.3907	0.4547	-0.091	0.035	0.1623	0	0	0	4	0	10	0	0	0.0003
FN1	PTTG1IP	0.1211	0.0184	0.0633	0.5298	0	0	-0.0178	0.6804	0.8495	0	0	0	-	0	228	1	0	0
HIRIP3	TRHDE	0.5805	0.0184	0.0633	-0.1006	0.001	0.0019	-0.0508	0.2399	0.5025	0	0	0	-	0	10	0	0	0
FLRT3	HMGCR	0.5805	0.0184	0.0633	0.0242	0.4285	0.4926	0.0015	0.9726	0.9892	0	0	0	4	0	10	0	0	0.0077
APBB1IP	EEPD1	0.5214	0.0184	0.0633	-0.077	0.0117	0.0193	0.0203	0.638	0.8249	0	0	0	-	0	9	0	0	0.0001
LAGE3	SUPT4H1	0.5486	0.0184	0.0633	0.1045	0.0006	0.0013	0.0743	0.0864	0.2814	0	0	0	4	0	5	0	0	0
NAA35	RABEP2	0.5486	0.0184	0.0633	-0.1715	0	0	0.0059	0.8923	0.9555	0	0	0	5+	0	7	0	0	0
RPL32	TMA7	-0.1806	0.0184	0.0633	0.5579	0	0	-0.0005	0.9908	0.9964	0	0	0	3	0	55	0	0	0
MAFG	PARP2	0.5214	0.0184	0.0633	-0.1306	0	0	-0.1568	0.0003	0.0058	0	0	0	4	0	7	0	0	0
CYP2S1	MEF2D	-0.5638	0.0184	0.0633	-0.3048	0	0	0.0015	0.972	0.989	0	0	0	3	0	11	0	0	0
ARHGAP9	BAG4	0.5344	0.0184	0.0633	0.1621	0	0	-0.0231	0.5931	0.7972	0	0	0	3	0	4	0	0	0
MGME1	TRMT6	0.0847	0.0184	0.0633	0.5083	0	0	-0.0298	0.4908	0.7279	0	0	0	-	0	428	0	0	0
HDGFL3	PNPLA8	0.5213	0.0184	0.0633	-0.0628	0.0399	0.0593	0.1876	0	0.0005	0	0	0	-	0	11	0	0	0
RALYL	WDR47	0.5213	0.0184	0.0633	0.1327	0	0	-0.0344	0.4262	0.6787	0	0	0	-	0	9	0	0	0
POLR3K	RRP9	-0.5638	0.0184	0.0633	0.413	0	0	0.1076	0.013	0.0859	0	0	0	3	0	10	0	0	0
CCT4	TCP11L1	-0.5638	0.0184	0.0633	-0.0756	0.0132	0.0216	-0.0726	0.0927	0.2933	0	0	0	-	0	11	0	0	0
PPP1R2	TMEM167A	0.5344	0.0184	0.0633	0.0505	0.0985	0.1342	-0.0652	0.1311	0.3588	0	0	0	-	0	11	0	0	0.0002
AKT2	ALG13	-0.5213	0.0184	0.0633	0.0683	0.0254	0.0393	0.0069	0.8724	0.9466	0	0	0	5+	0	5	0	0	0.0004
PADI3	SDC4	0.5344	0.0184	0.0633	0.5392	0	0	0.0947	0.0288	0.1437	0	0	0	-	0	9	0	0	0
CELSR1	EDIL3	0.5091	0.0184	0.0633	0.2204	0	0	0.1628	0.0002	0.0037	0	0	0	5+	0	10	0	0	0
JMY	RCOR3	0.5344	0.0184	0.0633	0.1592	0	0	-0.0717	0.0981	0.3032	0	0	0	3	0	7	0	0	0
SLFN11	TSPAN13	0.5344	0.0184	0.0633	-0.1729	0	0	0.0049	0.9093	0.9629	0	0	0	-	0	8	0	0	0
RPL27	TPT1	0.0768	0.0184	0.0633	0.5877	0	0	0.027	0.5319	0.7568	0	0	0	1	1	525	0	0	0
INTS4	NID2	0.5213	0.0184	0.0633	-0.0773	0.0113	0.0187	-0.0014	0.9747	0.9901	0	0	0	4	0	14	0	0	0.0002
SCG3	TP73	0.5213	0.0184	0.0633	0.1899	0	0	0.0501	0.2465	0.5099	0	0	0	3	0	3	0	0	0
BAK1	OLFML2A	0.5213	0.0184	0.0633	0.0223	0.4652	0.5287	-0.0068	0.8753	0.9479	0	0	0	-	0	12	0	0	0.0075
FBN2	REXO4	-0.5091	0.0184	0.0633	-0.0618	0.0429	0.0633	0.0492	0.2547	0.5191	0	0	0	5+	0	14	0	0	0.0002
BUB1B	EYA3	-0.5638	0.0184	0.0633	0.3123	0	0	0.0247	0.5695	0.782	0	0	0	3	0	4	0	0	0
KIF15	RNASEH2A	0.2414	0.0184	0.0633	0.5154	0	0	0.1099	0.0108	0.0761	0	0	0	3	0	33	0	0	0
ID1	MSI1	-0.5638	0.0184	0.0633	0.2255	0	0	0.0965	0.0253	0.1322	0	0	0	4	0	4	0	0	0
IFIT5	PATZ1	0.5344	0.0184	0.0633	-0.2715	0	0	0.0846	0.0499	0.2023	0	0	0	-	0	10	0	0	0
NCSTN	POU3F2	0.5638	0.0184	0.0634	-0.0299	0.3288	0.3914	0.0317	0.4628	0.7072	0	0	0	-	0	7	0	0	0.0028
DNAJC5	UAP1L1	0.5091	0.0184	0.0634	-0.0103	0.7363	0.7796	-0.0745	0.0846	0.2779	0	0	0	5+	0	10	0	0	0.0011
RHPN2	TMEM209	0.5213	0.0184	0.0634	-0.2121	0	0	-0.0202	0.6409	0.8266	0	0	0	-	0	15	0	0	0
IGSF1	SH3BGRL3	-0.5344	0.0184	0.0634	-0.098	0.0013	0.0026	-0.0377	0.3827	0.6427	0	0	0	-	0	9	0	0	0
FBXO11	MVD	0.5485	0.0184	0.0634	-0.0992	0.0011	0.0022	0.0983	0.0232	0.1252	0	0	0	4	0	11	0	0	0
DACH1	FABP3	-0.5803	0.0184	0.0634	0.1167	0.0001	0.0003	-0.0095	0.8271	0.9257	0	0	0	5+	0	8	0	0	0
LAPTM5	LYSMD2	0.5343	0.0184	0.0634	0.0803	0.0085	0.0144	-0.0722	0.0948	0.2971	0	0	0	-	0	9	0	0	0
ATP6V1B1	ATP6V1F	0.5343	0.0184	0.0634	-0.099	0.0012	0.0023	0.1236	0.0041	0.0398	0	1	0	1	1	10	0	0	0
CEL	RPA2	0.5484	0.0184	0.0634	0.0028	0.9269	0.9412	0.0783	0.0697	0.2475	0	0	0	3	0	11	0	0	0.0012
NELFE	SERPINB3	0.5484	0.0184	0.0634	-0.0106	0.7287	0.7729	-0.0523	0.2285	0.4894	0	0	0	4	0	10	0	0	0.0031
ACAP1	ARHGAP15	0.248	0.0184	0.0634	0.7359	0	0	0.075	0.0824	0.2736	0	0	0	3	0	21	0	0	0
MPO	PRTN3	0.5484	0.0184	0.0634	0.4375	0	0	0.0348	0.4208	0.6744	0	0	0	1	1	10	0	0	0
ARHGAP25	RASAL3	0.2771	0.0184	0.0634	0.528	0	0	0.0386	0.3724	0.6338	0	0	0	3	0	21	0	0	0
MANSC1	RSRC1	0.5637	0.0184	0.0634	-0.1031	0.0007	0.0015	-0.062	0.1516	0.3897	0	0	0	-	0	7	0	0	0
CLCA2	TM9SF3	0.5343	0.0184	0.0634	0.0565	0.0644	0.0915	-0.0259	0.5493	0.7687	0	0	0	-	0	12	0	0	0.0007
ECE1	PLXNA2	0.5212	0.0184	0.0634	0.2913	0	0	-0.0195	0.6517	0.833	0	0	0	3	0	11	0	0	0
SEMA3C	TMEM132A	0.2916	0.0184	0.0634	0.6083	0	0	-0.138	0.0013	0.0182	0	0	0	4	0	40	0	0	0
ATXN7L3B	ITGA2	-0.5484	0.0184	0.0634	-0.324	0	0	-0.1416	0.001	0.0148	0	0	0	-	0	9	0	0	0
DBH	GNAS	0.5343	0.0184	0.0634	0.1565	0	0	0.0324	0.4535	0.7	0	0	0	4	0	11	0	0	0
CTNNA2	QSOX1	0.5343	0.0184	0.0634	-0.2047	0	0	-0.0833	0.0536	0.2113	0	0	0	2	0	10	0	0	0
CDC37L1	TFRC	0.5637	0.0184	0.0634	-0.022	0.4716	0.5349	0.0271	0.5307	0.756	0	0	0	3	0	6	0	0	0.0046
EIF3L	TXN2	-0.1193	0.0184	0.0634	0.6052	0	0	-0.002	0.9632	0.9854	0	0	0	4	0	213	0	0	0
ASB6	THTPA	0.5803	0.0185	0.0634	0.1066	0.0005	0.001	-0.0053	0.9027	0.96	0	0	0	5+	0	6	0	0	0
CPNE2	CYP2S1	0.5484	0.0185	0.0634	0.1392	0	0	0.0288	0.5053	0.7383	0	0	0	-	0	10	0	0	0
CHGA	SERPINI1	0.5343	0.0185	0.0634	0.1233	0.0001	0.0001	0.1038	0.0162	0.0992	0	0	0	-	0	5	0	0	0
SURF1	UBN2	-0.5802	0.0185	0.0635	-0.011	0.7195	0.7648	-0.1031	0.0169	0.1021	0	0	0	-	0	8	0	0	0.0002
ABCC3	ERBB2	0.233	0.0185	0.0635	0.5626	0	0	-0.0078	0.8577	0.9399	0	0	0	3	0	62	0	1	0
CAB39L	NOLC1	-0.5802	0.0185	0.0635	-0.0134	0.6623	0.7138	-0.0064	0.8832	0.9515	0	0	0	4	0	9	0	0	0.0108
INCENP	MAD2L1	0.1028	0.0185	0.0635	0.5811	0	0	-0.0713	0.1002	0.307	0	0	0	1	1	274	0	0	0
PATZ1	RAB3B	-0.5802	0.0185	0.0635	-0.1411	0	0	-0.0542	0.21	0.4672	0	0	0	-	0	6	0	0	0
SCYL2	YLPM1	-0.5211	0.0185	0.0635	-0.1073	0.0004	0.0009	-0.0672	0.1197	0.3404	0	0	0	-	0	9	0	0	0
ABL2	CPNE8	0.5802	0.0185	0.0635	0.2615	0	0	-0.0393	0.363	0.6255	0	0	0	-	0	9	1	0	0
CLCA2	NOL11	-0.5636	0.0185	0.0635	-0.1721	0	0	-0.0077	0.8594	0.9407	0	0	0	-	0	11	0	0	0
CEL	MOGS	-0.5483	0.0185	0.0635	-0.0578	0.0586	0.084	0.0424	0.327	0.5925	0	0	0	5+	0	11	0	0	0.0004
CELF4	KIF1A	0.3756	0.0185	0.0635	0.6302	0	0	0.1502	0.0005	0.0087	0	0	0	-	0	6	0	0	0
GALNS	OLFML2A	0.5636	0.0185	0.0635	0.324	0	0	-0.0438	0.3113	0.5775	0	0	0	-	0	10	0	0	0
CBR1	TSPAN8	-0.5089	0.0185	0.0635	0.1721	0	0	0.127	0.0032	0.0334	0	0	0	-	0	17	0	0	0
TMEM30A	TNFRSF17	0.5211	0.0185	0.0635	-0.069	0.0238	0.037	0.0198	0.6471	0.8303	0	0	0	4	0	7	0	0	0.0003
LPIN1	YWHAG	0.5342	0.0185	0.0635	0.0756	0.0133	0.0218	-0.0972	0.0243	0.1288	0	0	0	2	0	6	0	0	0
B4GALNT1	DNMBP	0.5211	0.0185	0.0635	-0.0801	0.0087	0.0148	-0.0271	0.531	0.7562	0	0	0	4	0	12	0	0	0.0001
CDH10	PPWD1	0.5089	0.0185	0.0635	-0.1486	0	0	-0.0312	0.4699	0.7125	0	0	0	3	0	14	0	0	0
CEL	LMNA	-0.5483	0.0185	0.0635	-0.1986	0	0	0.0301	0.4862	0.7246	0	0	0	4	0	11	0	0	0
GBP6	PLEKHG3	-0.5802	0.0185	0.0635	0.2043	0	0	0.0948	0.0281	0.1414	0	0	0	-	0	13	0	0	0
ATP1B1	KANK4	0.5211	0.0185	0.0635	0.2251	0	0	0.2467	0	0	0	0	0	-	0	13	0	0	0
CEL	ZC3H11A	0.5483	0.0185	0.0635	0.2124	0	0	-0.0407	0.346	0.6102	0	0	0	4	0	11	0	1	0
B4GALT1	THBS1	0.152	0.0185	0.0635	0.5092	0	0	-0.0155	0.7192	0.871	0	0	0	3	0	156	0	0	0
CCNB1	SKA3	0.1708	0.0185	0.0635	0.5532	0	0	0.0755	0.0806	0.2699	0	0	0	1	1	82	0	0	0
HDAC3	RAB43	0.5636	0.0185	0.0635	0.1474	0	0	-0.0145	0.7383	0.8812	0	0	0	3	0	14	0	0	0
DNAJB1	RGS12	0.5802	0.0185	0.0635	0.2111	0	0	-0.0661	0.1261	0.3508	0	0	0	4	0	5	0	0	0
ARHGAP30	ASB6	0.5342	0.0185	0.0635	-0.1533	0	0	-0.1077	0.0125	0.0838	0	0	0	3	0	4	0	0	0
ELF2	TARBP2	0.5342	0.0185	0.0635	-0.0539	0.0777	0.1085	0.0078	0.857	0.9396	0	0	0	3	0	9	0	0	0.0012
LAMB2	MYO1B	-0.1261	0.0185	0.0635	0.5949	0	0	0.099	0.0217	0.12	0	0	0	-	0	229	0	0	0
NOP16	SH2D1A	-0.5089	0.0185	0.0635	-0.0277	0.3642	0.4278	-0.0614	0.1556	0.3955	0	0	0	4	0	2	0	0	0.001
CDC20	NDUFB7	-0.5801	0.0185	0.0635	0.127	0	0.0001	0.0938	0.0298	0.1467	0	0	0	4	0	8	0	0	0
ARHGEF16	CDS1	-0.4768	0.0185	0.0635	0.7068	0	0	0.0983	0.0227	0.1234	0	0	0	3	0	22	0	0	0
PET100	SLC16A3	0.5801	0.0185	0.0635	-0.1299	0	0.0001	-0.0354	0.4128	0.6678	0	0	0	-	0	12	0	0	0
ATP6V1B1	OCIAD2	-0.5342	0.0185	0.0635	-0.0203	0.5063	0.5684	0.0147	0.7338	0.8788	0	0	0	-	0	12	0	0	0.0069
ITSN1	PLS3	0.2243	0.0185	0.0635	0.5023	0	0	0.0335	0.4385	0.6885	0	0	0	-	0	49	1	0	0
FSD1	P3H2	0.5801	0.0185	0.0635	-0.0392	0.1998	0.2524	0.0401	0.3558	0.6191	0	0	0	-	0	11	0	0	0.0013
CLIC5	TPBG	0.5483	0.0185	0.0635	0.1337	0	0	0.0693	0.1088	0.3221	0	0	0	-	0	13	0	0	0
NME4	PPP1R3D	0.5635	0.0185	0.0635	-0.0592	0.0528	0.0765	0.1036	0.0163	0.0998	0	0	0	4	0	9	0	0	0
AP2S1	CASKIN2	0.5483	0.0185	0.0635	0.1469	0	0	-0.0412	0.3402	0.6049	0	0	0	-	0	12	0	0	0
SRA1	UGT3A2	0.5801	0.0185	0.0635	-0.1066	0.0005	0.001	-0.0754	0.0821	0.2729	0	0	0	-	0	9	0	0	0
CLEC2B	PPP2R5E	-0.521	0.0185	0.0635	-0.1197	0.0001	0.0002	0.0072	0.8678	0.9445	0	0	0	-	0	8	0	0	0
FSD1L	RAPH1	0.5088	0.0185	0.0635	-0.0497	0.104	0.1409	-0.0536	0.2148	0.4731	0	0	0	-	0	6	0	0	0.0004
EIF2S3	RPAP2	0.521	0.0185	0.0635	0.0827	0.0068	0.0117	0.1001	0.0203	0.115	0	0	0	3	0	8	0	0	0
FUBP3	KANK4	0.5088	0.0185	0.0635	0.1901	0	0	0.1619	0.0002	0.0039	0	0	0	-	0	14	0	0	0
ANKRD54	SNX4	0.5088	0.0185	0.0635	0.0846	0.0056	0.0097	0.0229	0.5967	0.7995	0	0	0	-	0	11	0	0	0.0001
DEPTOR	SND1	0.5482	0.0185	0.0635	0.0745	0.0147	0.0237	0.0351	0.419	0.6729	0	0	0	2	0	7	0	0	0.0001
MDN1	SFPQ	0.0911	0.0185	0.0635	0.5153	0	0	0.0317	0.4657	0.7094	0	0	0	2	0	379	0	0	0
ANXA1	PTGR1	0.146	0.0185	0.0636	0.5828	0	0	0.0945	0.0286	0.1428	0	0	0	-	0	158	0	0	0
MAP2K7	PUDP	0.521	0.0185	0.0636	-0.0776	0.0111	0.0184	-0.0071	0.8704	0.9457	0	0	0	-	0	7	0	0	0.0002
SYNPO	THBS1	0.1694	0.0185	0.0636	0.5454	0	0	-0.0036	0.933	0.973	0	0	0	-	0	120	0	0	0
ARID3A	B4GAT1	0.5088	0.0185	0.0636	-0.0939	0.0021	0.0039	-0.0617	0.1551	0.3947	0	0	0	-	0	14	0	0	0
NUDT11	SH3KBP1	-0.5801	0.0185	0.0636	-0.0415	0.1749	0.2243	0.0903	0.0365	0.1668	0	0	0	-	0	7	0	0	0.0001
MASTL	NCAPH	0.2364	0.0185	0.0636	0.5142	0	0	0.0739	0.0881	0.2846	0	0	0	2	0	49	0	0	0
ELAVL4	WFS1	0.5088	0.0185	0.0636	-0.0804	0.0084	0.0143	-0.1523	0.0004	0.0075	0	0	0	5+	0	9	0	0	0
CDKN2C	SMARCD3	-0.5341	0.0185	0.0636	0.0873	0.0042	0.0076	-0.1054	0.0149	0.0943	0	0	0	2	0	12	0	0	0
RNF149	UNC119	0.5801	0.0185	0.0636	-0.0125	0.6838	0.7331	-0.0506	0.2419	0.5048	0	0	0	-	0	4	0	0	0.0031
DDX20	STRIP1	0.1294	0.0185	0.0636	0.6218	0	0	-0.03	0.4883	0.7261	0	0	0	3	0	172	0	0	0
MGAT5	PDLIM3	-0.5482	0.0185	0.0636	0.0938	0.0021	0.0039	0.0126	0.7714	0.8984	0	0	0	-	0	11	0	0	0
CAMKK2	PIR	0.5341	0.0185	0.0636	-0.2207	0	0	-0.1373	0.0014	0.0189	0	0	0	4	0	10	0	0	0
DUS1L	NPTN	0.5635	0.0185	0.0636	-0.2212	0	0	-0.0244	0.5723	0.7839	0	0	0	5+	0	9	0	0	0
ATP6V1B1	DNAJB12	0.5088	0.0185	0.0636	-0.1091	0.0003	0.0007	-0.1186	0.0059	0.051	0	0	0	4	0	13	0	0	0
BOLA1	SDK1	0.5088	0.0185	0.0636	0.1053	0.0006	0.0011	-0.0156	0.7189	0.8709	0	0	0	-	0	7	0	0	0
BRD8	CAND2	0.5482	0.0185	0.0636	0.0951	0.0018	0.0035	-0.043	0.3222	0.588	0	0	0	-	0	12	0	0	0
CLSPN	SNX1	-0.521	0.0185	0.0636	0.0715	0.0192	0.0304	-0.1023	0.0177	0.1053	0	0	0	4	0	11	1	0	0
CETN3	GRIPAP1	0.5482	0.0185	0.0636	0.0445	0.1452	0.1901	0.0802	0.0634	0.2338	0	0	0	-	0	7	0	0	0.0002
EMC3	GAMT	-0.5634	0.0185	0.0636	-0.0562	0.0659	0.0934	-0.0261	0.5458	0.7664	0	0	0	5+	0	10	0	0	0.0007
COL17A1	KRT8	-0.1974	0.0185	0.0636	0.6003	0	0	0.0614	0.1552	0.3948	0	0	0	4	0	113	0	0	0
ANXA10	PAPSS2	0.58	0.0185	0.0636	0.3695	0	0	-0.0544	0.2079	0.4647	0	0	0	-	0	14	0	0	0
DYNLT3	MAP3K7	0.5088	0.0185	0.0636	-0.0765	0.0122	0.0201	-0.0422	0.3313	0.5966	0	0	0	3	0	13	0	0	0.0001
ATXN7L3B	OCLN	-0.534	0.0185	0.0636	0.0444	0.1465	0.1915	-0.0739	0.0869	0.2824	0	0	0	-	0	6	0	0	0.0002
PRUNE1	SRCIN1	-0.5088	0.0185	0.0636	0.2817	0	0	0.0823	0.0567	0.2186	0	0	0	-	0	7	0	0	0
CNOT9	FAM120B	-0.58	0.0185	0.0636	0.0908	0.0029	0.0054	0.0492	0.2546	0.5189	0	0	0	-	0	6	0	0	0
AGR3	FERMT2	0.5088	0.0185	0.0636	-0.226	0	0	-0.1294	0.0027	0.0295	0	0	0	-	0	11	0	0	0
GTSE1	HMGN2	0.1569	0.0185	0.0636	0.5334	0	0	0.0354	0.4153	0.6699	0	0	0	3	0	95	0	0	0
BTAF1	PNISR	0.204	0.0185	0.0636	0.5309	0	0	0.0285	0.5106	0.742	0	0	0	3	0	65	0	0	0
NOP53	RPS4X	0.0784	0.0185	0.0636	0.6329	0	0	-0.0583	0.1776	0.4259	0	0	0	-	0	508	0	0	0
ITGA3	LDB3	0.5087	0.0185	0.0636	0.0153	0.618	0.6733	0.0464	0.2836	0.5497	0	0	0	3	0	10	0	0	0.0032
EBI3	PCNA	-0.58	0.0185	0.0636	-0.1966	0	0	0.037	0.3945	0.6528	0	0	0	3	0	2	0	0	0
CAB39L	NCBP2	-0.58	0.0185	0.0636	0.0009	0.9767	0.9815	-0.0125	0.7742	0.8998	0	0	0	4	0	9	0	0	0.014
HOGA1	SRP68	0.5481	0.0185	0.0636	0.0398	0.1929	0.2447	0.0151	0.7262	0.8748	0	0	0	3	0	9	0	0	0.0026
CHMP1B	MNDA	0.5209	0.0185	0.0636	-0.0284	0.3528	0.4161	0.051	0.2382	0.5005	0	0	0	3	0	8	0	1	0.0016
ITGB5	TPM1	0.0893	0.0185	0.0636	0.6481	0	0	0.1123	0.0092	0.0684	0	0	0	1	1	434	0	0	0
ACP1	CLSPN	-0.5209	0.0185	0.0636	0.0292	0.3403	0.4033	0.0443	0.3053	0.5717	0	0	0	4	0	11	0	1	0.0019
CAV1	IL1RAP	-0.1837	0.0185	0.0636	0.5586	0	0	-0.052	0.2286	0.4895	0	0	0	3	0	112	0	0	0
CTU2	FGB	0.5481	0.0185	0.0636	0.0459	0.1331	0.1758	0.0771	0.0743	0.2573	0	0	0	5+	0	9	0	0	0.0002
EHHADH	PLOD2	0.1253	0.0185	0.0636	0.5068	0	0	-0.0263	0.5451	0.7659	0	0	0	4	0	214	0	0	0
DBH	MTREX	0.534	0.0185	0.0637	-0.0972	0.0014	0.0028	-0.0195	0.6516	0.833	0	0	0	-	0	11	0	0	0
CDCA3	KIF20A	0.1203	0.0185	0.0637	0.6378	0	0	0.0247	0.5675	0.7807	0	0	0	1	1	235	0	0	0
IGSF1	TEX10	0.5481	0.0185	0.0637	-0.1309	0	0	0.0255	0.5564	0.7734	0	0	0	5+	0	11	0	0	0
FSTL1	IFNGR1	0.5481	0.0185	0.0637	0.0688	0.0243	0.0378	-0.0891	0.0391	0.174	0	0	0	3	0	11	0	0	0
CLNS1A	LAGE3	0.5481	0.0185	0.0637	0.0233	0.4456	0.5094	0.0121	0.7789	0.9021	0	0	0	4	0	5	0	0	0.0064
DHRS13	TAGLN	-0.534	0.0185	0.0637	-0.3393	0	0	0.1503	0.0005	0.0086	0	0	0	-	0	13	0	0	0
ANKRD2	IWS1	-0.5799	0.0185	0.0637	-0.0193	0.5284	0.5896	0.0564	0.1936	0.4469	0	0	0	-	0	8	0	0	0.0019
FLG	SORD	-0.5087	0.0185	0.0637	-0.0716	0.019	0.0301	0.0261	0.5454	0.7661	0	0	0	4	0	15	0	0	0.0002
SPTB	YJU2	0.5799	0.0185	0.0637	-0.0702	0.0216	0.0339	0.0035	0.9362	0.9743	0	0	0	-	0	8	0	0	0.0004
GNG7	LPP	0.5481	0.0185	0.0637	-0.1084	0.0004	0.0008	0.0269	0.5342	0.7584	0	0	0	3	0	5	0	0	0
LRCH3	TUT4	-0.5208	0.0185	0.0637	0.2431	0	0	0.0438	0.3105	0.5768	0	0	0	-	0	6	0	0	0
P3H1	TSTD1	-0.123	0.0185	0.0637	-0.5323	0	0	0.0761	0.0794	0.2676	0	0	0	-	0	183	0	0	0
GDAP1L1	MRPL46	0.548	0.0185	0.0637	-0.1097	0.0003	0.0007	0.0807	0.0615	0.2296	0	0	0	-	0	11	0	0	0
METTL7B	RAB43	-0.5799	0.0185	0.0637	0.1599	0	0	-0.1457	0.0007	0.0115	0	0	0	-	0	10	0	0	0
CIAO2A	NDUFAB1	0.0917	0.0185	0.0637	0.5288	0	0	-0.0732	0.0904	0.2889	0	0	0	-	0	362	0	0	0
TBC1D2	TSPAN3	0.5208	0.0185	0.0637	0.0738	0.0157	0.0253	-0.098	0.0232	0.1252	0	0	0	-	0	11	0	0	0
KRT18	LCN2	0.1815	0.0185	0.0637	0.5736	0	0	-0.0637	0.1406	0.3733	0	0	0	4	0	118	0	0	0
CEL	EIF5B	0.548	0.0185	0.0637	-0.1574	0	0	0.1388	0.0013	0.0174	0	0	0	4	0	11	0	0	0
CSTA	MTERF4	-0.5086	0.0185	0.0637	-0.1158	0.0001	0.0003	-0.015	0.7292	0.8763	0	0	0	-	0	15	0	0	0
ENO3	SUOX	-0.5633	0.0185	0.0637	0.0291	0.3407	0.4037	0.0249	0.5649	0.779	0	0	0	4	0	9	0	0	0.0036
CLEC2B	SYNJ2BP	-0.5208	0.0185	0.0637	-0.1866	0	0	0.0084	0.8454	0.9342	0	0	0	-	0	9	0	0	0
CAMSAP3	DSP	0.1668	0.0186	0.0637	0.5784	0	0	0.0787	0.0685	0.2449	0	0	0	4	0	117	0	0	0
CNOT11	SLC39A11	-0.548	0.0186	0.0637	0.2906	0	0	-0.0622	0.1499	0.3872	0	0	0	-	0	10	0	0	0
PGM5	SRPK1	0.548	0.0186	0.0637	-0.1578	0	0	0.0248	0.5671	0.7805	0	0	0	5+	0	9	0	0	0
LIN7C	UGT3A2	0.5086	0.0186	0.0637	-0.095	0.0018	0.0035	0.0185	0.6683	0.8426	0	0	0	-	0	11	0	0	0
ERICH1	KIF2A	0.5632	0.0186	0.0637	0.2273	0	0	0.0598	0.1661	0.4102	0	0	0	-	0	8	0	0	0
COG6	POU3F2	0.5798	0.0186	0.0637	-0.0519	0.0897	0.1234	0.0564	0.192	0.4448	0	0	0	-	0	6	0	0	0.0003
ALPP	ATPAF2	0.5798	0.0186	0.0637	-0.0601	0.0493	0.0718	0.0644	0.1359	0.3662	0	0	0	4	0	9	0	0	0.0001
FURIN	PATJ	0.5632	0.0186	0.0637	0.1974	0	0	0.0512	0.2365	0.4986	0	0	0	-	0	13	0	0	0
PSMD5	SERPINB3	0.5086	0.0186	0.0637	0.1561	0	0	0.1471	0.0006	0.0106	0	0	0	3	0	11	0	0	0
NOP53	RPS8	0.0784	0.0186	0.0637	0.7023	0	0	-0.0201	0.6415	0.8269	0	0	0	-	0	508	0	0	0
RET	RPS14	-0.5338	0.0186	0.0638	-0.1168	0.0001	0.0003	-0.0439	0.3096	0.5759	0	0	0	3	0	12	0	0	0
PTGS2	TXNIP	-0.5479	0.0186	0.0638	0.1059	0.0005	0.0011	-0.0647	0.1358	0.366	0	0	0	3	0	13	0	0	0
CD84	SRR	-0.5632	0.0186	0.0638	0.0366	0.2306	0.2865	-0.0118	0.7856	0.9055	0	0	0	-	0	2	0	0	0.0034
DHFR	POLD1	0.1039	0.0186	0.0638	0.5037	0	0	-0.085	0.049	0.2	0	0	0	3	0	253	0	0	0
LRRFIP2	WASHC4	0.5338	0.0186	0.0638	0.2167	0	0	0.0015	0.973	0.9894	0	0	0	-	0	6	0	0	0
ALDH3A1	VCAN	-0.5479	0.0186	0.0638	-0.0875	0.0041	0.0074	-0.0838	0.0522	0.2077	0	0	0	4	0	12	0	0	0
ANXA10	BSDC1	0.5798	0.0186	0.0638	-0.0675	0.0271	0.0416	0.0528	0.2216	0.4813	0	0	0	-	0	12	0	0	0.0001
GPRC5A	PRPF38A	-0.1251	0.0186	0.0638	-0.5336	0	0	-0.0443	0.3059	0.5722	0	0	0	-	0	247	0	0	0
HNRNPA2B1	RPAP2	-0.5207	0.0186	0.0638	0.1532	0	0	-0.0794	0.067	0.2418	0	0	0	2	0	8	0	0	0
ATP6V1B1	PLS3	0.5479	0.0186	0.0638	0.3532	0	0	-0.0201	0.6414	0.8269	0	0	0	-	0	13	0	0	0
EEF1AKNMT	LAMA1	0.5085	0.0186	0.0638	-0.062	0.0422	0.0624	-0.0405	0.3486	0.6126	0	0	0	-	0	7	0	0	0.0003
BCHE	RNF167	-0.5632	0.0186	0.0638	-0.0295	0.3344	0.3972	0.0898	0.0375	0.1694	0	0	0	-	0	6	0	0	0.0002
DTNBP1	NID1	0.5479	0.0186	0.0638	-0.2044	0	0	0.1244	0.0039	0.0382	0	0	0	3	0	7	0	0	0
PAIP2	RBM45	-0.5207	0.0186	0.0638	0.234	0	0	-0.065	0.1323	0.3606	0	0	0	4	0	7	0	0	0
NCALD	TBC1D10A	0.5632	0.0186	0.0638	-0.0332	0.2778	0.3377	0.0374	0.3873	0.6466	0	0	0	3	0	5	0	0	0.002
JAK1	L3MBTL3	0.5798	0.0186	0.0638	0.0587	0.0547	0.079	0.1036	0.0167	0.1013	0	0	0	-	0	11	0	0	0
RCHY1	RNPEP	0.5338	0.0186	0.0638	-0.0967	0.0015	0.0029	0.1138	0.0083	0.0638	0	0	0	-	0	7	0	0	0
EXOC2	PNPLA8	0.5632	0.0186	0.0638	0.144	0	0	-0.0831	0.0542	0.2127	0	0	0	-	0	6	0	0	0
LAMB1	SLC25A19	-0.3285	0.0186	0.0638	-0.5589	0	0	0.0311	0.4719	0.714	0	0	0	-	0	31	0	0	0
MATN2	SYTL2	0.5479	0.0186	0.0638	0.3191	0	0	-0.0634	0.1421	0.3756	0	0	0	-	0	7	0	0	0
HMGB2	PXN	-0.0962	0.0186	0.0638	-0.5361	0	0	-0.099	0.0223	0.1221	0	0	0	3	0	360	0	0	0
NBR1	PAFAH1B3	-0.5207	0.0186	0.0638	-0.2826	0	0	0.0223	0.6067	0.8057	0	0	0	4	0	11	0	0	0
CCDC71L	LRP8	0.5479	0.0186	0.0638	-0.0107	0.7262	0.7707	0.1707	0.0001	0.0021	0	0	0	-	0	10	0	0	0
ORC1	SNRPF	-0.1579	0.0186	0.0638	0.5161	0	0	0.0078	0.858	0.94	0	0	0	2	0	146	0	0	0
NECAP1	TBC1D1	-0.5085	0.0186	0.0638	-0.0487	0.1112	0.1497	0.0615	0.1547	0.3941	0	0	0	3	0	6	0	0	0.0003
KATNB1	PDLIM2	-0.5337	0.0186	0.0638	-0.1158	0.0001	0.0003	-0.0642	0.1373	0.3683	0	0	0	5+	0	8	0	0	0
ERICH1	SRP14	0.5631	0.0186	0.0638	0.0597	0.0508	0.0738	0.079	0.0674	0.2426	0	0	0	-	0	8	0	0	0.0001
CEL	OTUB1	0.5478	0.0186	0.0638	0.0164	0.591	0.6484	-0.02	0.6456	0.8294	0	0	0	4	0	11	0	0	0.0071
HPSE	PYGO2	0.5631	0.0186	0.0638	-0.1322	0	0	-0.1177	0.0065	0.0542	0	0	0	3	0	6	0	0	0
PACSIN1	PEX1	-0.5478	0.0186	0.0638	0.222	0	0	-0.0123	0.7767	0.901	0	0	0	2	0	7	0	0	0
COL6A1	EPHB2	0.1814	0.0186	0.0638	0.5091	0	0	0.1059	0.0141	0.0908	0	0	0	3	0	104	0	0	0
KCNN4	SYNE1	0.5084	0.0186	0.0638	-0.0679	0.0262	0.0404	0.0035	0.9359	0.9742	0	0	0	4	0	11	0	0	0.0005
CORO1A	PPIC	-0.1883	0.0186	0.0638	-0.6714	0	0	0.0194	0.653	0.8338	0	0	0	-	0	95	0	0	0
ALDH5A1	ANKRD54	-0.5084	0.0186	0.0639	-0.0656	0.0318	0.0482	0.0099	0.8186	0.9216	0	0	0	-	0	8	0	0	0.0005
GATD1	NLRX1	-0.5797	0.0186	0.0639	0.0266	0.3838	0.4478	-0.0526	0.224	0.4841	0	0	0	-	0	7	0	0	0.0016
HCK	PUS7	0.5206	0.0186	0.0639	-0.1112	0.0003	0.0006	0.0859	0.0467	0.1942	0	0	0	4	0	12	0	0	0
CDC42BPB	PTGR1	0.1558	0.0186	0.0639	0.5945	0	0	-0.0195	0.6516	0.833	0	0	0	-	0	136	0	0	0
SEMA3C	TMTC3	0.1871	0.0186	0.0639	0.5776	0	0	0.025	0.5629	0.7777	0	0	0	-	0	100	0	0	0
RTL1	UBAP2L	0.5337	0.0186	0.0639	0.0554	0.0697	0.0983	0.1513	0.0005	0.0084	0	0	0	-	0	8	0	0	0
PREPL	SH2D4A	0.5206	0.0186	0.0639	-0.1794	0	0	0.0931	0.031	0.1503	0	0	0	-	0	8	0	0	0
CRB2	PKP2	0.5206	0.0186	0.0639	0.0836	0.0061	0.0107	0.0692	0.1091	0.3227	0	0	0	5+	0	10	0	0	0
CD3E	TBL2	-0.5337	0.0186	0.0639	-0.0838	0.0061	0.0105	-0.2428	0	0	0	0	0	-	0	1	0	0	0
SALL4	THRAP3	0.5084	0.0186	0.0639	-0.2929	0	0	0.1217	0.0049	0.0449	0	0	0	2	0	14	0	1	0
DHFR	TFAP2B	-0.563	0.0186	0.0639	-0.0338	0.2691	0.3283	0.0441	0.3079	0.5743	0	0	0	3	0	9	0	0	0.0015
MAGI1	PLEKHA5	0.5337	0.0186	0.0639	0.5058	0	0	0.256	0	0	0	1	0	-	0	13	0	0	0
PLEKHA7	TPPP3	0.5206	0.0186	0.0639	0.2689	0	0	0.0515	0.2339	0.4957	0	0	0	-	0	7	0	0	0
CUL4A	VCAM1	0.563	0.0186	0.0639	-0.1516	0	0	-0.0242	0.5753	0.7858	0	0	0	3	0	11	0	0	0
ABI3	NISCH	-0.5084	0.0186	0.0639	0.2121	0	0	0.1719	0.0001	0.0019	0	0	0	-	0	3	0	0	0
ABCC4	SDK1	0.5796	0.0186	0.0639	0.0334	0.2753	0.335	0.0216	0.6179	0.8127	0	0	0	-	0	9	0	0	0.0032
CA12	KMT2D	0.5796	0.0186	0.0639	-0.2946	0	0	0.0141	0.7451	0.8848	0	0	0	-	0	12	0	1	0
FBXO7	SPATA20	0.5337	0.0186	0.0639	-0.0201	0.5107	0.5727	-0.0284	0.5113	0.7425	0	0	0	-	0	7	0	0	0.0049
PNPO	SCYL2	0.563	0.0186	0.0639	0.0199	0.515	0.5768	-0.0163	0.7055	0.8635	0	0	0	4	0	8	0	0	0.0068
GALC	GALNT1	0.5206	0.0186	0.0639	0.0891	0.0035	0.0063	-0.0351	0.417	0.6713	0	0	0	4	0	14	0	0	0
KIRREL1	PXN	0.1315	0.0186	0.0639	0.5705	0	0	-0.1695	0.0001	0.0023	0	0	0	-	0	200	0	0	0
FABP6	LHPP	-0.5336	0.0186	0.0639	0.0066	0.8299	0.8604	0.0812	0.06	0.2263	0	0	0	5+	0	7	0	0	0.0009
INCENP	LIN28A	0.5336	0.0186	0.0639	0.016	0.6	0.6568	0.0681	0.1161	0.3344	0	0	0	3	0	10	0	0	0.0013
NT5E	PLS3	0.1049	0.0186	0.0639	0.5876	0	0	-0.0649	0.1334	0.3622	0	0	0	-	0	327	0	0	0
ACP5	AFAP1	-0.563	0.0186	0.0639	0.01	0.7434	0.7859	-0.0358	0.4079	0.6638	0	0	0	-	0	5	0	0	0.0056
CYGB	LSAMP	-0.5477	0.0186	0.0639	0.2365	0	0	-0.0492	0.2551	0.5194	0	0	0	-	0	10	0	0	0
CLSPN	POLR2D	-0.5205	0.0186	0.0639	0.4419	0	0	0.0189	0.6633	0.8397	0	0	0	2	0	11	1	0	0
AJUBA	RCL1	0.5336	0.0186	0.0639	-0.3243	0	0	-0.054	0.2133	0.4713	0	0	0	2	0	10	0	0	0
CAP1	TRIM71	0.563	0.0186	0.0639	-0.2847	0	0	-0.1314	0.0023	0.0265	0	0	0	3	0	9	0	0	0
SGCD	SPAG7	-0.5796	0.0186	0.0639	0.024	0.4332	0.4972	0.0361	0.4032	0.66	0	0	0	-	0	6	0	0	0.0033
CBFA2T3	NOL10	0.5083	0.0186	0.0639	-0.0713	0.0195	0.0309	-0.0403	0.3509	0.6147	0	0	0	4	0	7	0	0	0.0001
OTUD7B	PARP14	0.5083	0.0186	0.0639	0.0225	0.4622	0.5257	0.0531	0.221	0.4806	0	0	0	3	0	8	0	0	0.0019
CDCA5	DHFR	0.1183	0.0186	0.0639	0.5758	0	0	-0.1501	0.0005	0.009	0	0	0	3	0	190	0	0	0
DHRS1	EPHA4	0.5083	0.0186	0.0639	-0.0079	0.7961	0.8316	-0.039	0.3673	0.6293	0	0	0	-	0	12	0	1	0.0054
PLOD3	YTHDC1	0.0932	0.0186	0.0639	-0.5451	0	0	-0.005	0.9084	0.9625	0	0	0	5+	0	383	0	0	0
CAVIN1	ITPKB	-0.563	0.0186	0.0639	-0.1872	0	0	-0.0337	0.4372	0.6875	0	0	0	-	0	5	0	0	0
EPHA2	STEAP3	0.1547	0.0186	0.0639	0.5342	0	0	0.0242	0.5758	0.7861	0	0	0	3	0	160	1	0	0
RAD18	SCRN2	0.5336	0.0186	0.0639	-0.0949	0.0019	0.0036	0.002	0.9626	0.9852	0	0	0	-	0	9	0	0	0
ASRGL1	MBP	0.5336	0.0186	0.0639	-0.1	0.001	0.0021	0.0398	0.3567	0.6199	0	0	0	4	0	8	0	0	0
DCDC2	LRP1	0.5083	0.0186	0.0639	0.1567	0	0	0.1142	0.0081	0.0628	0	0	0	4	0	10	0	0	0
CD46	UXT	0.5629	0.0186	0.064	-0.1027	0.0008	0.0015	-0.1116	0.0096	0.0706	0	0	0	4	0	8	0	0	0
PES1	SH2D1A	-0.5083	0.0186	0.064	0.012	0.6949	0.743	-0.1677	0.0001	0.0026	0	0	0	4	0	2	0	0	0
GNB1	NELL1	-0.5629	0.0186	0.064	0.1365	0	0	-0.0314	0.4672	0.7104	0	0	0	-	0	1	0	0	0
SPARC	TMEM119	0.5336	0.0186	0.064	0.3419	0	0	0.0393	0.3635	0.6259	0	0	0	-	0	9	0	0	0
ANXA11	RGS3	0.5795	0.0186	0.064	0.0024	0.9372	0.9496	-0.0737	0.0879	0.2842	0	0	0	-	0	4	0	1	0.0015
NID1	SAPCD2	0.5795	0.0186	0.064	-0.2443	0	0	-0.0379	0.3808	0.6411	0	0	0	-	0	6	0	0	0
DEPTOR	GHDC	0.5629	0.0186	0.064	0.2268	0	0	0.1148	0.0077	0.0609	0	0	0	4	0	7	0	0	0
CYB5B	THEMIS	0.5083	0.0186	0.064	-0.0585	0.0554	0.0798	-0.0844	0.0505	0.2038	0	0	0	4	0	4	0	0	0.0001
AHCYL1	IKZF2	0.5083	0.0186	0.064	-0.0548	0.0729	0.1023	-0.0523	0.2261	0.4866	0	0	0	-	0	5	0	0	0.0003
DYNC2H1	IGFBPL1	-0.5083	0.0186	0.064	0.3026	0	0	0.1664	0.0001	0.0028	0	0	0	-	0	8	0	0	0
SYT1	XPR1	0.5083	0.0186	0.064	0.2566	0	0	-0.0289	0.504	0.7373	0	0	0	5+	0	8	0	0	0
MAGI1	TUBB2A	0.5083	0.0186	0.064	0.2962	0	0	-0.0331	0.4438	0.6926	0	0	0	4	0	11	0	0	0
SCYL2	SEPHS1	0.5204	0.0186	0.064	-0.0353	0.248	0.3056	0.0121	0.779	0.9022	0	0	0	4	0	9	0	0	0.0036
BMI1	SCYL1	0.5629	0.0186	0.064	-0.1276	0	0.0001	-0.0711	0.1012	0.3087	0	0	0	4	0	7	0	0	0
SLAMF1	WARS2	0.5335	0.0186	0.064	0.0436	0.1538	0.2	0.1948	0	0.0003	0	0	0	5+	0	4	0	0	0
IPO11	IQSEC1	0.5335	0.0186	0.064	-0.032	0.2953	0.3562	0.1141	0.0082	0.0632	0	0	0	4	0	8	0	0	0
DLGAP4	STMN2	0.5204	0.0186	0.064	0.1284	0	0.0001	0.0442	0.3068	0.5731	0	0	0	-	0	8	0	0	0
CSNK1A1	FBN2	0.5335	0.0186	0.064	0.1632	0	0	-0.1107	0.0102	0.0736	0	0	0	3	0	13	0	0	0
BPTF	UBN2	0.5476	0.0186	0.064	0.3792	0	0	0.0435	0.3165	0.5826	0	0	0	-	0	7	1	0	0
ASRGL1	TBC1D23	0.5204	0.0187	0.064	-0.2593	0	0	0.1207	0.0051	0.0459	0	0	0	5+	0	5	0	0	0
MLPH	TMA7	0.5476	0.0187	0.064	-0.0331	0.2786	0.3386	-0.0405	0.3491	0.613	0	0	0	5+	0	10	0	0	0.0018
FOXP1	PRKACB	0.5335	0.0187	0.064	0.1421	0	0	0.0234	0.5879	0.7939	0	0	0	-	0	3	1	0	0
ARMCX1	MLH1	-0.5082	0.0187	0.064	0.0361	0.237	0.2936	0.0648	0.1334	0.3624	0	0	0	-	0	5	0	1	0.0006
COL14A1	ITGA11	0.5794	0.0187	0.064	0.4194	0	0	0.0226	0.6019	0.8028	0	0	0	2	0	9	0	0	0
CD63	ITGB5	0.2163	0.0187	0.064	0.6754	0	0	-0.0885	0.0403	0.1771	0	0	0	3	0	65	0	0	0
KIF2A	NELL1	0.5628	0.0187	0.064	0.117	0.0001	0.0003	-0.0078	0.8562	0.9392	0	0	0	-	0	1	0	0	0
MIS18A	NUDT11	0.5794	0.0187	0.064	0.0015	0.9601	0.9681	0.0953	0.0278	0.1405	0	0	0	-	0	6	0	0	0.0005
MID1	THBS1	0.1979	0.0187	0.064	0.5993	0	0	0.0996	0.021	0.1175	0	0	0	3	0	83	0	0	0
KRT15	SERPINB5	0.2154	0.0187	0.064	0.6657	0	0	0.0352	0.4154	0.67	0	0	0	-	0	89	0	0	0
ANKRD2	EIF3B	-0.5794	0.0187	0.064	-0.0217	0.4772	0.5403	0.147	0.0006	0.0106	0	0	0	-	0	8	0	0	0
CLPP	COL15A1	0.5628	0.0187	0.064	-0.0166	0.5878	0.6455	-0.1895	0	0.0005	0	0	0	4	0	11	0	0	0
CDC42EP1	TWF1	0.1366	0.0187	0.0641	0.5386	0	0	0.044	0.3089	0.5752	0	0	0	-	0	191	0	0	0
GTSE1	HELLS	0.1607	0.0187	0.0641	0.5095	0	0	0.034	0.4329	0.684	0	0	0	3	0	92	0	0	0
GBP2	PPM1B	0.5475	0.0187	0.0641	-0.169	0	0	-0.0774	0.0733	0.2551	0	0	0	2	0	7	0	0	0
FBN2	RDH13	0.5082	0.0187	0.0641	-0.1521	0	0	-0.0921	0.0329	0.1561	0	0	0	4	0	13	0	0	0
FBRSL1	SRI	-0.5794	0.0187	0.0641	-0.1108	0.0003	0.0006	-0.0469	0.2778	0.5437	0	0	0	-	0	7	0	0	0
ERICH5	SMC6	-0.5628	0.0187	0.0641	-0.0784	0.0103	0.0171	0.1049	0.015	0.0944	0	0	0	-	0	5	0	0	0
PON2	RET	0.5794	0.0187	0.0641	0.0155	0.6113	0.6672	-0.124	0.004	0.039	0	0	0	-	0	10	0	0	0
SEPHS2	SLAMF1	0.5475	0.0187	0.0641	0.2865	0	0	-0.0652	0.1314	0.3591	0	0	0	5+	0	3	0	0	0
CLIC3	NEDD1	0.5794	0.0187	0.0641	-0.0339	0.2669	0.326	-0.0412	0.3412	0.6058	0	0	0	-	0	7	0	0	0.0017
BRI3BP	CTSB	-0.1056	0.0187	0.0641	-0.5262	0	0	0.1047	0.0152	0.0954	0	0	0	-	0	301	0	0	0
GTPBP3	RHPN2	-0.5628	0.0187	0.0641	-0.2802	0	0	-0.0575	0.1832	0.4333	0	0	0	-	0	15	0	0	0
DHRS4	GAS7	-0.5628	0.0187	0.0641	0.0582	0.0566	0.0814	0.0659	0.1272	0.3526	0	0	0	-	0	9	0	0	0.0001
ANK1	GCFC2	-0.5628	0.0187	0.0641	-0.0354	0.2473	0.3048	0.0332	0.4423	0.6915	0	0	0	3	0	10	0	0	0.002
CDH5	TMSB4X	0.5475	0.0187	0.0641	0.0079	0.7961	0.8316	-0.0969	0.0247	0.1303	0	0	0	2	0	15	0	0	0.0004
IRF5	PHC3	-0.5334	0.0187	0.0641	0.2524	0	0	0.0351	0.4184	0.6724	0	0	0	2	0	7	0	0	0
CD276	MICAL2	0.1881	0.0187	0.0641	0.5378	0	0	0.0309	0.475	0.7163	0	0	0	-	0	95	0	0	0
EBI3	KIF4A	-0.5793	0.0187	0.0641	-0.1088	0.0004	0.0008	0.0104	0.8103	0.9176	0	0	0	3	0	2	0	0	0
ADAM17	ARHGAP25	-0.5475	0.0187	0.0641	-0.0561	0.0664	0.0941	-0.1792	0	0.0011	0	0	0	3	0	4	0	0	0
AIMP2	CYCS	-0.0765	0.0187	0.0641	0.5388	0	0	-0.0039	0.9282	0.9709	0	0	0	4	0	527	0	0	0
HSCB	SELPLG	0.5081	0.0187	0.0641	0.1046	0.0006	0.0012	0.1337	0.0019	0.0233	0	0	0	4	0	9	0	0	0
KRT80	MSLN	0.2127	0.0187	0.0641	0.5002	0	0	0.098	0.0232	0.1251	0	0	0	4	0	82	0	0	0
DPH5	FBXO7	0.5793	0.0187	0.0641	0.1066	0.0005	0.001	-0.0127	0.7693	0.8973	0	0	0	3	0	8	0	0	0
ARID5B	FTL	-0.5475	0.0187	0.0641	-0.0523	0.087	0.12	-0.1328	0.0021	0.0251	0	0	0	-	0	12	1	0	0
MINK1	POLE	0.5627	0.0187	0.0641	-0.2249	0	0	0.0297	0.4919	0.7287	0	0	0	4	0	7	0	0	0
GPT2	ZAP70	-0.5793	0.0187	0.0641	-0.0465	0.1279	0.1697	-0.0496	0.2532	0.5174	0	0	0	3	0	3	0	0	0.0006
CTNNA2	TENM3	0.5475	0.0187	0.0641	0.2527	0	0	-0.185	0	0.0007	0	0	0	-	0	8	0	0	0
LYZ	TGM2	-0.5081	0.0187	0.0641	-0.0994	0.0011	0.0022	-0.0575	0.1833	0.4334	0	0	0	3	0	13	0	0	0
JUP	RHOD	0.219	0.0187	0.0641	0.5279	0	0	0.0223	0.6077	0.8063	0	0	0	2	0	78	0	0	0
BRD2	TNFRSF17	-0.5475	0.0187	0.0641	0.2425	0	0	-0.096	0.0266	0.1366	0	0	0	4	0	6	0	0	0
MKRN2	RPL32	0.0974	0.0187	0.0641	0.6343	0	0	0.029	0.502	0.7359	0	0	0	-	0	306	0	0	0
AZU1	RPL12	-0.5627	0.0187	0.0641	0.125	0	0.0001	0.035	0.4186	0.6726	0	0	0	3	0	7	0	0	0
CD63	TJP1	-0.2171	0.0187	0.0641	0.512	0	0	-0.0055	0.8991	0.9584	0	0	0	3	0	65	0	1	0
NAB2	PPCDC	0.5793	0.0187	0.0641	-0.1079	0.0004	0.0008	0.0695	0.1087	0.322	0	0	0	5+	0	4	0	0	0
HMGCL	IGSF1	0.5081	0.0187	0.0641	-0.0393	0.1984	0.2508	-0.0046	0.9146	0.9652	0	0	0	4	0	11	0	0	0.0034
GDA	HMMR	-0.5333	0.0187	0.0641	0.0241	0.4302	0.4942	-0.0043	0.921	0.9679	0	0	0	4	0	16	0	0	0.0074
MAGEB2	RAD18	0.5627	0.0187	0.0641	-0.0837	0.0061	0.0106	0.033	0.4466	0.6948	0	0	0	-	0	13	0	0	0.0001
SAMD4B	TNFAIP8	-0.5793	0.0187	0.0641	-0.3472	0	0	0.0886	0.0402	0.1769	0	0	0	-	0	9	0	0	0
ADD2	TOMM7	-0.5474	0.0187	0.0641	-0.1576	0	0	-0.1961	0	0.0003	0	0	0	5+	0	11	0	0	0
GNG12	TMED8	-0.2955	0.0187	0.0641	-0.5973	0	0	0.0199	0.6447	0.8289	0	0	0	-	0	35	0	0	0
ASL	TMCC3	0.5202	0.0187	0.0641	0.1995	0	0	0.0742	0.0859	0.2804	0	0	0	-	0	10	0	0	0
CDC42BPA	CTTN	0.2461	0.0187	0.0641	0.6991	0	0	-0.1121	0.0093	0.069	0	0	0	2	0	53	0	0	0
CAB39L	RRP12	-0.5793	0.0187	0.0641	-0.0086	0.7793	0.817	0.0163	0.7064	0.8641	0	0	0	4	0	9	0	0	0.0103
CAP2	TFPI	-0.5793	0.0187	0.0641	0.319	0	0	-0.0009	0.9831	0.9934	0	0	0	4	0	10	0	0	0
DAZAP1	SDC4	-0.1038	0.0187	0.0641	-0.5687	0	0	-0.0274	0.5261	0.7528	0	0	0	5+	0	327	0	0	0
CAAP1	NOTCH3	-0.5333	0.0187	0.0641	-0.1188	0.0001	0.0002	0.0838	0.0524	0.2083	0	0	0	-	0	11	0	0	0
CTTN	ENAH	0.0879	0.0187	0.0642	0.5517	0	0	0.0195	0.6528	0.8337	0	0	0	2	0	426	0	0	0
NR0B1	RAB12	-0.508	0.0187	0.0642	0.1446	0	0	-0.0812	0.0602	0.2266	0	0	0	4	0	13	0	0	0
LRRC57	MED11	-0.5202	0.0187	0.0642	-0.0607	0.0469	0.0686	-0.037	0.3945	0.6527	0	0	0	-	0	7	0	0	0.0003
METTL9	SERPINE1	0.5202	0.0187	0.0642	-0.0833	0.0064	0.011	-0.0415	0.337	0.6019	0	0	0	-	0	13	0	0	0
CYGB	SNAP25	0.5474	0.0187	0.0642	0.1993	0	0	-0.006	0.8894	0.9542	0	0	0	-	0	10	0	0	0
A1CF	PPAT	0.5474	0.0187	0.0642	-0.0149	0.6265	0.6811	0.0503	0.2446	0.5078	0	0	0	-	0	10	0	0	0.0029
GOLPH3L	IRF8	0.5333	0.0187	0.0642	0.1907	0	0	0.0502	0.2455	0.5088	0	0	0	-	0	5	0	0	0
ANK3	TRHDE	0.5202	0.0187	0.0642	0.2086	0	0	0.1818	0	0.0009	0	0	0	-	0	12	1	0	0
MEAK7	TACSTD2	0.1504	0.0187	0.0642	0.5045	0	0	-0.0351	0.4167	0.671	0	0	0	-	0	168	0	0	0
TFAP2B	VPS26A	-0.508	0.0187	0.0642	-0.1963	0	0	0.0648	0.1335	0.3624	0	0	0	4	0	10	0	0	0
CLSPN	MTREX	0.5202	0.0187	0.0642	0.2045	0	0	-0.0268	0.5359	0.7596	0	0	0	-	0	11	1	0	0
BLVRA	CD3E	-0.5333	0.0187	0.0642	-0.2337	0	0	-0.1365	0.0015	0.0199	0	0	0	3	0	2	0	0	0
HCFC1	RBM15B	0.0928	0.0187	0.0642	0.5072	0	0	-0.0248	0.5666	0.7801	0	0	0	4	0	357	0	0	0
NDUFB3	TFPI	0.5332	0.0187	0.0642	0.0552	0.0706	0.0994	0.1513	0.0004	0.0081	0	0	0	5+	0	11	0	0	0
ACTN4	BCAM	0.1003	0.0187	0.0642	0.5048	0	0	0.1176	0.0064	0.0536	0	0	0	-	0	339	0	0	0
AACS	NAF1	0.5473	0.0187	0.0642	-0.0916	0.0027	0.0049	0.0796	0.0652	0.2378	0	0	0	4	0	6	0	0	0
CCDC97	PLSCR3	-0.5792	0.0187	0.0642	-0.1878	0	0	-0.042	0.3309	0.5963	0	0	0	-	0	9	0	0	0
GGT5	POLR2D	0.5792	0.0187	0.0642	-0.0319	0.2961	0.3571	-0.0343	0.4292	0.6811	0	0	0	3	0	8	0	0	0.0024
AIF1	SFXN3	0.5626	0.0187	0.0642	-0.2834	0	0	0.1562	0.0003	0.0058	0	0	0	-	0	7	0	0	0
COL6A2	ITGA11	0.3053	0.0187	0.0642	0.5821	0	0	0.0014	0.9735	0.9896	0	0	0	2	0	33	0	0	0
CAPN2	SMARCA1	-0.0998	0.0187	0.0642	0.5554	0	0	-0.0257	0.5521	0.7706	0	0	0	4	0	328	0	1	0
CD48	PLCB3	-0.4011	0.0187	0.0642	-0.5372	0	0	-0.0683	0.114	0.3309	0	0	0	4	0	6	0	0	0
RAP1GAP2	TLN2	0.5332	0.0187	0.0642	0.0654	0.0323	0.0489	0.0656	0.1289	0.3553	0	0	0	3	0	9	0	0	0.0001
MKLN1	TMED5	0.5201	0.0187	0.0642	0.2508	0	0	0.0694	0.108	0.3206	0	0	0	4	0	12	0	0	0
PPM1E	PPP1R12C	0.5332	0.0187	0.0642	-0.0251	0.4109	0.475	0.1692	0.0001	0.0023	0	0	0	-	0	5	0	0	0
ASAP1	TBC1D24	-0.5626	0.0187	0.0642	-0.1396	0	0	-0.0023	0.9567	0.9828	0	0	0	2	0	7	0	0	0
CHPF	TRIM21	0.5791	0.0187	0.0642	0.095	0.0018	0.0035	-0.0424	0.3262	0.5918	0	0	0	3	0	9	0	0	0
IKZF1	PIK3AP1	0.228	0.0187	0.0642	0.5263	0	0	0.0536	0.2147	0.473	0	0	0	-	0	31	0	0	0
FAP	GPATCH4	-0.5473	0.0187	0.0642	-0.0664	0.0296	0.0452	-0.0054	0.9006	0.9591	0	0	0	-	0	14	0	0	0.0005
ARHGAP9	KTI12	0.5201	0.0187	0.0642	0.3522	0	0	0.0176	0.6854	0.8523	0	0	0	5+	0	3	0	0	0
SETD1A	SRRT	0.1339	0.0187	0.0642	0.5313	0	0	0.059	0.174	0.4211	0	0	0	3	0	138	0	0	0
L1TD1	TMA16	-0.5201	0.0187	0.0642	0.1007	0.001	0.0019	-0.0191	0.6593	0.8375	0	0	0	-	0	8	0	0	0
MAT2B	SERPINB3	0.5079	0.0187	0.0642	0.083	0.0065	0.0113	-0.1586	0.0002	0.0049	0	0	0	3	0	12	0	0	0
CDH1	LIN28B	0.5201	0.0187	0.0642	-0.2133	0	0	-0.0157	0.7168	0.8697	0	0	0	4	0	12	1	0	0
CLU	SBNO1	-0.5791	0.0187	0.0642	-0.278	0	0	0.0417	0.3347	0.5999	0	0	0	-	0	12	0	0	0
ENDOD1	GBP2	0.5079	0.0187	0.0643	0.2735	0	0	0.0072	0.8683	0.9448	0	0	0	-	0	11	0	0	0
CENPU	CHAF1B	0.1999	0.0187	0.0643	0.5695	0	0	-0.1465	0.0007	0.0113	0	0	0	2	0	72	0	0	0
CAB39L	RRP15	-0.5791	0.0187	0.0643	-0.0589	0.054	0.078	0.0712	0.0992	0.3052	0	0	0	4	0	9	0	0	0.0001
CMPK2	SERINC1	0.5625	0.0187	0.0643	0.0216	0.4791	0.5422	0.0099	0.8189	0.9218	0	0	0	-	0	7	0	0	0.0074
MAGEA4	MZT1	0.5201	0.0187	0.0643	-0.0199	0.5154	0.5772	0.0156	0.7183	0.8705	0	0	0	-	0	11	0	0	0.0069
CD276	DYNLT3	0.5473	0.0187	0.0643	0.3263	0	0	0.1941	0	0.0003	0	0	0	-	0	12	0	0	0
ANXA4	NT5E	-0.1012	0.0187	0.0643	0.5094	0	0	0.1596	0.0002	0.0046	0	0	0	-	0	345	0	0	0
CEL	PTPMT1	-0.5472	0.0187	0.0643	-0.0624	0.0411	0.0609	-0.0235	0.5864	0.7929	0	0	0	5+	0	11	0	0	0.0005
GALC	ZNF346	0.5079	0.0187	0.0643	-0.0389	0.2026	0.2556	-0.0189	0.662	0.839	0	0	0	-	0	10	0	0	0.0025
BLOC1S3	SPAST	0.5625	0.0187	0.0643	-0.1573	0	0	0.0667	0.1224	0.3449	0	0	0	4	0	7	0	0	0
P3H1	STARD10	-0.1917	0.0188	0.0643	-0.5042	0	0	-0.0786	0.0699	0.2481	0	0	0	-	0	85	0	0	0
GATA6	KRT8	0.3417	0.0188	0.0643	0.6163	0	0	0.1323	0.0021	0.0251	0	0	0	3	0	32	0	0	0
COQ3	TSR2	0.5472	0.0188	0.0643	0.091	0.0029	0.0053	-0.0682	0.1159	0.3341	0	0	0	5+	0	6	0	0	0
CEL	USP39	0.5472	0.0188	0.0643	-0.0368	0.2288	0.2847	0.0579	0.1803	0.4294	0	0	0	4	0	11	0	0	0.0008
CISD3	RDH10	0.5472	0.0188	0.0643	0.1354	0	0	-0.0652	0.1311	0.3588	0	0	0	-	0	13	0	0	0
PRKACB	RAPH1	0.52	0.0188	0.0643	-0.0736	0.0159	0.0255	-0.108	0.0123	0.0829	0	0	0	-	0	6	0	0	0
FERMT2	FSTL1	0.1665	0.0188	0.0643	0.6612	0	0	-0.0048	0.9121	0.9641	0	0	0	3	0	117	0	0	0
CXADR	FBXO7	-0.52	0.0188	0.0643	-0.3206	0	0	-0.0567	0.1892	0.4412	0	0	0	5+	0	12	0	0	0
PSIP1	RANBP6	0.2639	0.0188	0.0643	0.5332	0	0	0.0697	0.1081	0.3209	0	0	0	4	0	39	1	0	0
PAM	SCG5	0.5472	0.0188	0.0643	0.2881	0	0	0.0773	0.0737	0.2559	0	0	0	-	0	1	0	0	0
FREM2	PAK1IP1	-0.5331	0.0188	0.0643	-0.0773	0.0113	0.0188	-0.1054	0.0145	0.0926	0	0	0	-	0	12	0	0	0
ACSM3	CAMSAP3	0.5625	0.0188	0.0643	0.196	0	0	-0.1551	0.0003	0.0063	0	0	0	5+	0	12	0	0	0
FERMT3	MISP	-0.5078	0.0188	0.0643	-0.4106	0	0	0.0261	0.5459	0.7664	0	0	0	-	0	12	0	0	0
FHL2	SH2D4A	0.2639	0.0188	0.0643	0.5479	0	0	0.0719	0.0972	0.3016	0	0	0	-	0	38	0	0	0
SRCIN1	TRAPPC6B	0.52	0.0188	0.0643	0.0688	0.0243	0.0378	-0.1951	0	0.0003	0	0	0	-	0	8	0	0	0
MGA	ZC3HC1	0.52	0.0188	0.0643	0.0612	0.0452	0.0664	0.0558	0.1987	0.4533	0	0	0	-	0	10	1	0	0.0002
AIF1	JPT1	-0.5472	0.0188	0.0643	-0.1009	0.0009	0.0019	0.035	0.4183	0.6724	0	0	0	-	0	8	0	0	0
CCDC25	XIAP	0.579	0.0188	0.0643	-0.0378	0.2165	0.2711	-0.0435	0.3145	0.5807	0	0	0	-	0	7	0	0	0.0013
NEMF	RALGAPA1	0.579	0.0188	0.0643	0.4585	0	0	-0.0013	0.9765	0.9908	0	0	0	-	0	8	0	0	0
DLD	THEMIS	0.5078	0.0188	0.0643	-0.0286	0.349	0.4123	-0.0175	0.6866	0.853	0	0	0	4	0	4	0	0	0.0045
CRMP1	SCG3	-0.2823	0.0188	0.0643	0.5141	0	0	-0.0272	0.5289	0.7548	0	0	0	4	0	21	0	0	0
ACOX3	RPS6KA1	0.5078	0.0188	0.0643	0.0393	0.1982	0.2507	-0.0377	0.3833	0.6432	0	0	0	3	0	14	0	0	0.0014
IKBKG	NDRG2	0.5472	0.0188	0.0643	-0.1752	0	0	0.0348	0.4213	0.6748	0	0	0	5+	0	11	0	0	0
BORCS7	FAM120C	0.5078	0.0188	0.0643	-0.0077	0.8017	0.8364	-0.0226	0.6008	0.8021	0	0	0	-	0	3	0	0	0.009
CPE	MSLN	0.5624	0.0188	0.0643	0.05	0.1016	0.138	0.0158	0.7155	0.869	0	0	0	3	0	10	0	0	0.0014
IFIT3	SLFN5	0.3026	0.0188	0.0643	0.5271	0	0	-0.0815	0.0592	0.2243	0	0	0	-	0	30	0	0	0
CEP170	SGTB	0.1644	0.0188	0.0643	0.5332	0	0	0.0246	0.5691	0.7818	0	0	0	-	0	91	0	0	0
ACTR5	FSD1	0.5331	0.0188	0.0643	0.0002	0.9959	0.9968	-0.0215	0.6201	0.814	0	0	0	-	0	8	0	0	0.0116
ASB6	NCOA6	-0.579	0.0188	0.0643	0.1267	0	0.0001	-0.0816	0.0596	0.2254	0	0	0	3	0	6	0	0	0
RAB4A	TNIK	0.5471	0.0188	0.0643	0.0316	0.3008	0.3621	-0.1009	0.0193	0.1112	0	0	0	3	0	10	0	0	0.0001
IPO4	TRMT61A	0.1166	0.0188	0.0643	0.5102	0	0	0.2007	0	0.0002	0	0	0	4	0	201	0	0	0
CHPF	TJP1	-0.253	0.0188	0.0644	0.5577	0	0	-0.0385	0.3732	0.6345	0	0	0	4	0	47	0	1	0
DTNA	ITSN1	0.5624	0.0188	0.0644	0.2104	0	0	0.0256	0.5535	0.7715	0	0	0	-	0	8	0	1	0
PARK7	RET	-0.533	0.0188	0.0644	-0.1184	0.0001	0.0002	0.1242	0.004	0.0387	0	0	0	3	0	12	0	0	0
SLC5A3	SMC5	0.579	0.0188	0.0644	0.0953	0.0018	0.0034	0.0345	0.4269	0.6793	0	0	0	-	0	10	0	0	0
CFAP298	NFASC	0.5078	0.0188	0.0644	-0.0816	0.0075	0.0129	-0.0632	0.1437	0.378	0	0	0	-	0	4	0	0	0
AFAP1	MAP1B	0.1345	0.0188	0.0644	0.5191	0	0	-0.1446	0.0008	0.0123	0	0	0	-	0	177	0	0	0
ANXA10	IGSF8	0.5078	0.0188	0.0644	-0.0204	0.5041	0.5664	0.0923	0.0325	0.1549	0	0	0	-	0	16	0	0	0.0003
CDK5RAP1	MYH11	-0.579	0.0188	0.0644	0.1053	0.0006	0.0011	-0.083	0.0546	0.2135	0	0	0	-	0	10	0	1	0
GTPBP8	NDUFB7	-0.328	0.0188	0.0644	-0.0063	0.8355	0.8652	0.5096	0	0	0	0	0	-	0	36	0	0	0
ITPKB	TAOK3	-0.533	0.0188	0.0644	0.2576	0	0	0.1326	0.0021	0.0248	0	0	0	4	0	9	0	0	0
IGLL1	NAPRT	-0.533	0.0188	0.0644	-0.0094	0.7586	0.7991	-0.0806	0.0619	0.2306	0	0	0	4	0	6	0	0	0.0009
PSMD3	RPAP2	0.5199	0.0188	0.0644	-0.0771	0.0116	0.0191	0.0292	0.5002	0.7347	0	0	0	3	0	8	0	0	0.0001
OFD1	UIMC1	0.5789	0.0188	0.0644	0.2257	0	0	0.105	0.0153	0.0958	0	0	0	3	0	9	0	0	0
PPM1E	WDR91	0.5199	0.0188	0.0644	0.0056	0.8557	0.8822	0.0346	0.424	0.677	0	0	0	-	0	8	0	0	0.0068
CST3	MYO1F	0.5624	0.0188	0.0644	-0.0935	0.0022	0.0041	0.1463	0.0007	0.0111	0	0	0	4	0	8	0	0	0
PLCG1	THEMIS2	-0.5078	0.0188	0.0644	-0.0348	0.2546	0.3128	-0.0213	0.6226	0.8156	0	0	0	-	0	4	1	0	0.003
MRPL51	SSNA1	-0.533	0.0188	0.0644	0.2476	0	0	-0.0068	0.8748	0.9477	0	0	0	3	0	10	0	0	0
SLAMF7	TJAP1	-0.5624	0.0188	0.0644	0.0878	0.004	0.0072	0.0883	0.0408	0.1785	0	0	0	5+	0	4	0	0	0
HNMT	METTL7B	0.5199	0.0188	0.0644	0.4619	0	0	0.0949	0.0279	0.1408	0	0	0	-	0	10	0	0	0
TNFRSF8	VAC14	0.5199	0.0188	0.0644	0.0439	0.151	0.1968	-0.1081	0.0122	0.0825	0	0	0	5+	0	7	0	0	0
TAF10	TNFRSF17	0.5623	0.0188	0.0644	0.1655	0	0	-0.0191	0.6604	0.8381	0	0	0	3	0	4	0	0	0
AUH	GAB1	0.5623	0.0188	0.0644	0.0427	0.162	0.2095	0.0985	0.0224	0.1225	0	0	0	4	0	12	0	0	0.0001
LYRM2	PALM3	-0.5077	0.0188	0.0644	-0.012	0.6945	0.7426	-0.069	0.1103	0.3247	0	0	0	-	0	12	0	0	0.0014
FABP1	VIL1	0.4068	0.0188	0.0644	0.5981	0	0	0.0197	0.6493	0.8316	0	0	0	-	0	26	0	0	0
LAMB3	MET	0.1488	0.0188	0.0644	0.6354	0	0	-0.0558	0.1965	0.4506	0	0	0	1	1	186	0	1	0
ITGB6	PDXP	-0.3218	0.0188	0.0644	-0.6069	0	0	0.0481	0.2659	0.5311	0	0	0	4	0	35	0	0	0
LAGE3	MCM3	0.5471	0.0188	0.0644	0.1724	0	0	0.1027	0.0173	0.1035	0	0	0	4	0	5	0	1	0
BLM	CPSF3	0.127	0.0188	0.0644	0.5216	0	0	0.0591	0.1733	0.4201	0	0	0	3	0	178	1	0	0
DSC3	NME7	-0.5471	0.0188	0.0644	-0.0246	0.4212	0.4853	-0.0021	0.9606	0.9844	0	0	0	4	0	11	0	0	0.0076
CLIC3	GPC6	0.5329	0.0188	0.0644	-0.1419	0	0	0.152	0.0004	0.0077	0	0	0	-	0	10	0	0	0
DHCR24	SERPINF1	0.5329	0.0188	0.0644	-0.0777	0.011	0.0182	-0.028	0.5174	0.7469	0	0	0	5+	0	10	0	0	0.0001
SFXN2	SGSH	0.5077	0.0188	0.0644	-0.1937	0	0	0.0096	0.8243	0.9243	0	0	0	-	0	13	0	0	0
BSDC1	CBFA2T3	0.5623	0.0188	0.0644	0.0421	0.168	0.2164	-0.0901	0.037	0.168	0	0	0	-	0	6	0	0	0.0001
ABR	TRPV2	0.547	0.0188	0.0644	0.059	0.0536	0.0775	0.0502	0.2452	0.5085	0	0	0	4	0	10	0	0	0.0002
CEL	POP1	0.547	0.0188	0.0644	-0.0953	0.0018	0.0034	-0.0406	0.3483	0.6123	0	0	0	4	0	11	0	0	0
QSER1	RNF14	0.5623	0.0188	0.0644	-0.0022	0.9436	0.9547	-0.0292	0.501	0.7352	0	0	0	-	0	8	0	0	0.0089
CHL1	TTF2	0.5788	0.0188	0.0644	0.107	0.0005	0.0009	-0.0982	0.0233	0.1256	0	0	0	-	0	7	0	0	0
RET	RPSA	-0.5329	0.0188	0.0644	-0.1981	0	0	0.0287	0.5074	0.7398	0	0	0	3	0	12	0	0	0
CLIC3	RSRC2	-0.5623	0.0188	0.0645	-0.1589	0	0	-0.1043	0.0156	0.097	0	0	0	-	0	8	0	0	0
DAP3	TRUB2	0.1833	0.0188	0.0645	0.2135	0	0	0.5139	0	0	0	0	0	5+	0	97	0	0	0
CHEK1	HELLS	0.2058	0.0188	0.0645	0.63	0	0	-0.0459	0.2902	0.5565	0	0	0	2	0	57	0	0	0
MYH14	SUGP2	-0.086	0.0188	0.0645	-0.518	0	0	-0.0129	0.7655	0.8953	0	0	0	-	0	413	1	0	0
FABP1	PMF1	-0.5788	0.0188	0.0645	0.0352	0.2492	0.3069	0.0356	0.4125	0.6676	0	0	0	4	0	11	0	0	0.0019
S100A6	SULT1A1	-0.5788	0.0188	0.0645	-0.0615	0.044	0.0648	0.0694	0.1082	0.321	0	0	0	5+	0	7	0	0	0.0001
CD19	IKZF3	0.3345	0.0188	0.0645	0.5056	0	0	0.1524	0.0004	0.0075	0	0	0	2	0	9	0	0	0
PPP6C	SPTB	-0.5329	0.0188	0.0645	-0.0892	0.0035	0.0063	-0.0546	0.2069	0.4635	0	0	0	3	0	10	0	0	0
S100P	SPINT1	0.1703	0.0188	0.0645	0.5825	0	0	0.0541	0.211	0.4685	0	0	0	4	0	130	0	0	0
CTIF	PI4K2A	0.5198	0.0188	0.0645	0.1201	0.0001	0.0002	-0.1736	0.0001	0.0017	0	0	0	5+	0	10	0	0	0
GEMIN2	IKZF2	-0.5788	0.0188	0.0645	0.1548	0	0	0.023	0.5948	0.7983	0	0	0	-	0	4	0	0	0
CSPG4	MUC5B	0.547	0.0188	0.0645	0.0154	0.6138	0.6695	0.1176	0.0064	0.0536	0	0	0	4	0	10	0	0	0.0001
ARHGEF40	CD63	0.449	0.0188	0.0645	0.5032	0	0	0.0783	0.0698	0.2478	0	0	0	3	0	14	0	0	0
PTPN7	SMAP2	0.209	0.0188	0.0645	0.583	0	0	-0.0568	0.1908	0.4432	0	0	0	4	0	37	0	0	0
ANTXR1	FKBP9	0.1612	0.0188	0.0645	0.5305	0	0	-0.0618	0.1524	0.3908	0	0	0	5+	0	116	0	0	0
RBM47	VCAM1	-0.5622	0.0188	0.0645	-0.0248	0.4168	0.4809	-0.0427	0.3234	0.5892	0	0	0	-	0	8	0	0	0.0025
S100A6	TTR	0.547	0.0188	0.0645	-0.0014	0.9644	0.9715	0.0334	0.4397	0.6894	0	0	0	3	0	10	0	0	0.008
APP	PTPRC	-0.4067	0.0188	0.0645	-0.6797	0	0	0.0493	0.2538	0.5181	0	0	0	2	0	17	0	0	0
NUP107	TCP11L1	0.5622	0.0188	0.0645	-0.1171	0.0001	0.0003	0.0008	0.985	0.9941	0	0	0	-	0	11	0	0	0
DNAJB6	ERCC2	0.5788	0.0188	0.0645	0.1576	0	0	-0.0632	0.1451	0.38	0	0	0	3	0	5	0	0	0
PSMG1	SERPINF1	-0.5198	0.0188	0.0645	-0.0027	0.9293	0.9432	0.0199	0.6452	0.8292	0	0	0	4	0	9	0	0	0.0113
ALAS1	SHPK	0.5622	0.0188	0.0645	0.1045	0.0006	0.0013	0.065	0.1324	0.3608	0	0	0	-	0	15	0	0	0
MANSC1	VCPIP1	0.5198	0.0188	0.0645	-0.2407	0	0	-0.1592	0.0002	0.0047	0	0	0	-	0	9	0	0	0
ALDH3A1	FGD3	0.5469	0.0188	0.0645	0.0673	0.0276	0.0424	0.1851	0	0.0007	0	0	0	4	0	11	0	0	0
ARGLU1	RCHY1	0.5328	0.0188	0.0645	0.1718	0	0	0.0357	0.4085	0.6643	0	0	0	4	0	7	0	0	0
ELAVL1	SPATA20	-0.1488	0.0188	0.0645	-0.5066	0	0	0.0369	0.393	0.6515	0	0	0	-	0	141	0	0	0
COL1A1	SPN	0.5328	0.0188	0.0645	-0.3338	0	0	-0.0157	0.7175	0.8701	0	0	0	3	0	3	1	0	0
ANO1	MRFAP1	0.5788	0.0188	0.0645	-0.0782	0.0104	0.0173	0.0252	0.5602	0.7759	0	0	0	5+	0	9	0	0	0.0001
CDH1	POF1B	0.1827	0.0188	0.0645	0.5358	0	0	0.0449	0.299	0.5654	0	1	0	-	0	103	1	0	0
AAGAB	DYNLT3	0.5622	0.0188	0.0645	0.0437	0.1524	0.1984	-0.0182	0.6747	0.8463	0	0	0	-	0	11	0	0	0.0019
TIMELESS	TOP2A	0.1213	0.0188	0.0645	0.5522	0	0	0.07	0.1051	0.3157	0	0	0	2	0	183	0	0	0
CYB5R2	RAPH1	0.5787	0.0188	0.0645	0.2159	0	0	0.0069	0.8736	0.9472	0	0	0	-	0	8	0	0	0
CDCA2	FYB1	0.5622	0.0188	0.0645	-0.0856	0.005	0.0088	-0.0174	0.6886	0.8542	0	0	0	-	0	6	0	0	0.0001
KMT2B	RSRC2	0.5469	0.0188	0.0645	0.1547	0	0	-0.0952	0.0279	0.1409	0	0	0	-	0	8	0	0	0
COMMD4	RMND1	0.5197	0.0188	0.0645	-0.0007	0.9807	0.9846	0.0372	0.389	0.6481	0	0	0	-	0	8	0	0	0.0072
CBFA2T3	VPS4B	-0.5076	0.0188	0.0645	0.0836	0.0062	0.0107	-0.0265	0.5396	0.7621	0	0	0	4	0	6	0	0	0.0001
GTF2F2	PGM5	0.5622	0.0188	0.0645	-0.0406	0.1841	0.2347	0.0312	0.472	0.7141	0	0	0	4	0	8	0	0	0.0016
ARHGEF11	CDC42BPB	0.2528	0.0188	0.0645	0.5789	0	0	0.0096	0.8237	0.924	0	0	0	3	0	44	0	0	0
CD276	GNA11	0.1076	0.0188	0.0645	0.6396	0	0	0.1404	0.0011	0.0159	0	0	0	-	0	305	0	1	0
RAB2A	UGT3A2	0.5076	0.0188	0.0645	-0.1244	0	0.0001	0.0332	0.4421	0.6913	0	0	0	-	0	11	0	0	0
IDE	PDGFRA	0.5076	0.0188	0.0645	-0.1008	0.0009	0.0019	0.0667	0.1224	0.3449	0	0	0	3	0	12	0	0	0
NCR3LG1	SLAIN2	0.5328	0.0188	0.0645	-0.0742	0.0151	0.0244	-0.0556	0.198	0.4525	0	0	0	5+	0	9	0	0	0.0001
ANKRD40	RBM33	0.5787	0.0188	0.0645	0.032	0.2951	0.3561	-0.1172	0.0066	0.0546	0	0	0	-	0	12	0	0	0
ARHGAP29	CAVIN1	0.173	0.0188	0.0645	0.6452	0	0	-0.0671	0.1217	0.3437	0	0	0	-	0	113	1	0	0
CUL5	SCYL2	0.5197	0.0188	0.0645	0.198	0	0	-0.0756	0.0801	0.2691	0	0	0	3	0	9	0	0	0
RNASET2	TBC1D24	-0.5787	0.0188	0.0645	-0.0729	0.017	0.0272	0.0655	0.1294	0.356	0	0	0	3	0	7	0	0	0
KLRG2	USP48	-0.5469	0.0188	0.0645	-0.217	0	0	0.0257	0.5522	0.7707	0	0	0	-	0	11	0	0	0
CASP1	GJA1	0.5197	0.0188	0.0645	0.1989	0	0	-0.0832	0.0539	0.2119	0	0	0	3	0	11	0	0	0
MOGS	SULT1A1	0.5075	0.0188	0.0645	0.0229	0.4544	0.5181	0.0479	0.2678	0.5331	0	0	0	5+	0	7	0	0	0.0023
FAH	TGS1	-0.5621	0.0188	0.0646	-0.0981	0.0013	0.0025	-0.0306	0.4786	0.719	0	0	0	5+	0	9	0	0	0
LAMB1	MKLN1	0.5787	0.0188	0.0646	0.0663	0.03	0.0457	-0.1449	0.0008	0.012	0	0	0	3	0	11	0	0	0
IFT74	IMPACT	0.5787	0.0188	0.0646	0.0802	0.0086	0.0145	-0.0351	0.4175	0.6717	0	0	0	-	0	6	0	0	0.0001
LRP10	OSBPL10	0.5197	0.0188	0.0646	0.3739	0	0	0.0845	0.0504	0.2033	0	0	0	-	0	15	0	0	0
EIF1AX	RBBP7	0.1805	0.0188	0.0646	0.6031	0	0	0.0698	0.106	0.3172	0	0	0	3	0	76	0	0	0
MTF2	PRPF38B	0.2573	0.0189	0.0646	0.5863	0	0	0.0439	0.312	0.5782	0	0	0	-	0	30	0	0	0
C17orf80	CLN6	0.5468	0.0189	0.0646	0.0588	0.0544	0.0785	-0.04	0.3554	0.6187	0	0	0	5+	0	11	0	0	0.0004
MMP14	PHLDA1	0.1764	0.0189	0.0646	0.5189	0	0	-0.0499	0.248	0.5116	0	0	0	4	0	109	0	0	0
CASKIN2	YEATS2	0.5787	0.0189	0.0646	-0.169	0	0	-0.027	0.5334	0.7579	0	0	0	-	0	5	0	0	0
FCER2	RABGGTA	0.5197	0.0189	0.0646	0.2698	0	0	-0.0291	0.5009	0.7351	0	0	0	3	0	3	0	0	0
KANSL3	NAA40	0.5075	0.0189	0.0646	0.1679	0	0	0.0626	0.149	0.3858	0	0	0	5+	0	9	0	0	0
ARFGEF2	RIPK1	0.5075	0.0189	0.0646	0.1156	0.0001	0.0003	0.0431	0.3193	0.5853	0	0	0	3	0	12	1	0	0
SAPCD2	SYNE1	0.5468	0.0189	0.0646	-0.3222	0	0	-0.0871	0.0436	0.1862	0	0	0	-	0	9	0	0	0
AFAP1	PTPN12	0.1528	0.0189	0.0646	0.5018	0	0	0.0588	0.1738	0.4207	0	0	0	-	0	138	0	0	0
CISD3	MOSPD2	0.5621	0.0189	0.0646	-0.0521	0.0882	0.1216	-0.0277	0.522	0.7501	0	0	0	-	0	8	0	0	0.0009
SCARB2	STBD1	0.2724	0.0189	0.0646	0.6241	0	0	0.001	0.9825	0.9931	0	0	0	-	0	44	0	0	0
CXCR4	SMAP1	0.5621	0.0189	0.0646	0.1924	0	0	0.0101	0.8158	0.9203	0	0	0	4	0	2	0	0	0
ISLR	PSMD6	0.5327	0.0189	0.0646	-0.0638	0.0366	0.0548	0.1044	0.0155	0.0964	0	0	0	3	0	11	0	0	0
ILK	RCHY1	0.5468	0.0189	0.0646	-0.173	0	0	-0.0043	0.9199	0.9674	0	0	0	3	0	6	0	0	0
LUM	TMLHE	-0.5468	0.0189	0.0646	0.0698	0.0223	0.0349	0.0054	0.9006	0.9591	0	0	0	-	0	10	0	0	0.0004
CLP1	SIRT2	-0.5786	0.0189	0.0646	-0.151	0	0	0.09	0.0377	0.17	0	0	0	3	0	6	0	0	0
AFAP1	SERPINH1	0.1151	0.0189	0.0646	0.5484	0	0	-0.1474	0.0006	0.0103	0	0	0	-	0	252	0	0	0
PKP2	SMAP2	-0.1884	0.0189	0.0646	-0.5109	0	0	-0.0315	0.4684	0.7114	0	0	0	3	0	83	0	0	0
PDCD11	SULT1A1	0.5075	0.0189	0.0646	-0.0246	0.4204	0.4845	-0.0076	0.8608	0.9413	0	0	0	5+	0	7	0	0	0.0068
IARS2	THEMIS	0.5075	0.0189	0.0646	-0.1878	0	0	0.015	0.7287	0.8761	0	0	0	5+	0	4	0	0	0
ADGRF1	TINAGL1	0.4855	0.0189	0.0646	0.6386	0	0	-0.0772	0.0739	0.2565	0	0	0	-	0	13	0	0	0
TANC1	TRMT61B	-0.5075	0.0189	0.0646	-0.149	0	0	0.1691	0.0001	0.0024	0	0	0	5+	0	8	0	0	0
CCDC25	ZNF800	0.5786	0.0189	0.0646	0.1784	0	0	0.0454	0.2936	0.56	0	0	0	-	0	6	0	0	0
COG3	UQCRFS1	0.5196	0.0189	0.0646	-0.0475	0.12	0.1602	-0.0219	0.6129	0.8096	0	0	0	4	0	9	0	0	0.0014
CBFA2T3	PSMB5	0.5196	0.0189	0.0646	-0.2976	0	0	-0.0371	0.3907	0.6495	0	0	0	3	0	7	0	0	0
KIF23	PLK1	0.1685	0.0189	0.0646	0.5867	0	0	-0.0395	0.3628	0.6254	0	0	0	1	1	106	0	0	0
IGF2BP2	RIN1	0.1298	0.0189	0.0646	0.5138	0	0	-0.0221	0.6091	0.8072	0	0	0	4	0	199	0	0	0
GLRX3	PRDX3	-0.0767	0.0189	0.0646	0.5544	0	0	-0.0734	0.0893	0.2868	0	0	0	4	0	523	0	0	0
KANK2	PIPOX	0.5468	0.0189	0.0646	-0.0544	0.0748	0.1047	0.0608	0.1592	0.4006	0	0	0	5+	0	9	0	0	0.0002
FAM117B	TELO2	0.5196	0.0189	0.0646	0.0842	0.0058	0.0102	0.0293	0.4984	0.7334	0	0	0	-	0	9	0	0	0.0001
IRF3	UGT3A2	-0.5468	0.0189	0.0646	-0.0774	0.0113	0.0187	-0.1029	0.0171	0.1029	0	0	0	-	0	9	0	0	0
DCP1B	DPP4	0.5468	0.0189	0.0646	0.0367	0.2302	0.2862	-0.0615	0.1546	0.394	0	0	0	4	0	8	0	0	0.0007
FBXO22	MAN1A1	0.5196	0.0189	0.0646	-0.0498	0.103	0.1398	0.0066	0.878	0.9491	0	0	0	4	0	10	0	0	0.0017
BCL11B	CHTF18	0.5327	0.0189	0.0646	0.0883	0.0038	0.0069	0.1028	0.0172	0.1033	0	0	0	-	0	6	0	0	0
ARNT	SYNE1	0.5327	0.0189	0.0646	0.0665	0.0294	0.0449	0.0373	0.3878	0.6471	0	0	0	3	0	8	0	0	0.0002
INCENP	ORC1	0.1604	0.0189	0.0646	0.6821	0	0	0.1349	0.0018	0.0224	0	0	0	2	0	140	0	0	0
EEF2K	TMOD1	0.5786	0.0189	0.0646	0.0069	0.8216	0.8533	0.037	0.3921	0.6507	0	0	0	4	0	8	0	0	0.0061
COL6A1	FOSL2	0.2542	0.0189	0.0646	0.5303	0	0	0.02	0.6434	0.8281	0	0	0	4	0	50	0	0	0
FAM3A	PLD2	0.5785	0.0189	0.0647	0.2131	0	0	0.0353	0.4146	0.6694	0	0	0	-	0	12	0	0	0
SLAMF6	TIMM29	0.5074	0.0189	0.0647	0.2575	0	0	-0.0007	0.9869	0.9949	0	0	0	-	0	5	0	0	0
KIF7	PITRM1	0.5326	0.0189	0.0647	-0.0503	0.0997	0.1357	-0.0469	0.2784	0.5443	0	0	0	5+	0	10	0	0	0.0005
MKLN1	TIMM8A	-0.562	0.0189	0.0647	0.0703	0.0213	0.0334	-0.1139	0.0083	0.0637	0	0	0	4	0	10	0	0	0
DAG1	MMP15	0.2356	0.0189	0.0647	0.6221	0	0	0.0069	0.8734	0.9471	0	0	0	2	0	56	0	0	0
GGA1	GLUD2	0.5467	0.0189	0.0647	0.0859	0.0049	0.0086	0.0108	0.8023	0.9137	0	0	0	4	0	10	0	0	0.0001
CARMIL1	PTPRK	0.1854	0.0189	0.0647	0.5056	0	0	0.0088	0.8389	0.9312	0	0	0	-	0	89	0	0	0
CUEDC2	EVI2B	0.5785	0.0189	0.0647	0.1367	0	0	0.0397	0.3588	0.6218	0	0	0	-	0	4	0	0	0
NOP53	TDP1	-0.5074	0.0189	0.0647	0.2547	0	0	0.1443	0.0008	0.0126	0	0	0	-	0	7	0	0	0
RNASEH2A	SIPA1L1	-0.5326	0.0189	0.0647	-0.1115	0.0003	0.0006	-0.0927	0.0318	0.1529	0	0	0	4	0	8	0	0	0
PGM5	TBCA	0.5467	0.0189	0.0647	-0.0953	0.0018	0.0034	-0.0349	0.4193	0.6731	0	0	0	5+	0	9	0	0	0
NOL7	SH2D1A	-0.5195	0.0189	0.0647	0.0325	0.2883	0.3489	0.0031	0.9426	0.977	0	0	0	4	0	2	0	0	0.0051
EFL1	SDK2	0.5326	0.0189	0.0647	-0.0795	0.0093	0.0156	0.0608	0.1596	0.4012	0	0	0	-	0	6	0	0	0
FYCO1	GMFG	-0.5467	0.0189	0.0647	0.0992	0.0011	0.0023	0.1155	0.0074	0.059	0	0	0	-	0	7	0	0	0
KRT19	S100A14	0.139	0.0189	0.0647	0.7235	0	0	-0.0935	0.0303	0.1484	0	0	0	-	0	199	0	0	0
ACAP1	APBB1IP	-0.2498	0.0189	0.0647	0.5889	0	0	0.131	0.0024	0.027	0	0	0	3	0	24	0	0	0
FN1	GRK2	-0.1312	0.0189	0.0647	-0.5341	0	0	0.0323	0.4557	0.7018	0	0	0	-	0	152	1	0	0
ADAM9	SDC1	0.1288	0.0189	0.0647	0.5291	0	0	-0.1836	0	0.0007	0	0	0	3	0	227	0	0	0
GCFC2	HKDC1	-0.5195	0.0189	0.0647	-0.1584	0	0	0.0438	0.3109	0.5771	0	0	0	4	0	12	0	0	0
CLEC2B	PPM1F	0.5073	0.0189	0.0647	0.2833	0	0	-0.0088	0.8379	0.9307	0	0	0	-	0	9	0	0	0
ARHGAP9	SMPD4	0.5467	0.0189	0.0647	0.039	0.2017	0.2546	-0.0755	0.0804	0.2696	0	0	0	4	0	6	0	0	0.0003
CAMKK2	NSMCE2	0.5195	0.0189	0.0647	0	1	1	-0.1212	0.0051	0.0459	0	0	0	4	0	7	0	0	0.0001
CRMP1	IGFBPL1	0.3101	0.0189	0.0647	0.5034	0	0	-0.0539	0.2123	0.4701	0	0	0	-	0	19	0	0	0
CAMKK2	SPINDOC	0.5073	0.0189	0.0647	0.0566	0.0638	0.0907	-0.0869	0.0441	0.1873	0	0	0	-	0	10	0	0	0.0001
GATAD2A	SH2D1A	0.5073	0.0189	0.0647	0.1641	0	0	-0.0465	0.2842	0.5503	0	0	0	4	0	2	0	0	0
FAM114A1	MUC20	0.5466	0.0189	0.0647	0.0293	0.338	0.4009	-0.0539	0.2123	0.4701	0	0	0	-	0	11	0	0	0.0014
GXYLT1	PLAU	-0.5195	0.0189	0.0647	-0.1812	0	0	0.0409	0.344	0.6084	0	0	0	5+	0	13	0	0	0
ACY3	F5	0.5325	0.0189	0.0647	0.273	0	0	0.1027	0.0173	0.1037	0	0	0	-	0	4	0	0	0
CUL4B	GBP2	-0.5073	0.0189	0.0647	0.0831	0.0065	0.0112	0.0247	0.5679	0.781	0	0	0	3	0	9	0	0	0.0001
BMI1	SUPT5H	0.5466	0.0189	0.0647	0.0207	0.4977	0.5602	-0.0761	0.0793	0.2674	0	0	0	2	0	7	0	0	0.0007
PTPRC	SPI1	-0.3156	0.0189	0.0647	0.6562	0	0	-0.1695	0.0001	0.0024	0	0	0	1	1	20	0	0	0
CPVL	IFT74	0.5195	0.0189	0.0647	0.0077	0.8	0.8349	0.0773	0.0734	0.2554	0	0	0	-	0	7	0	0	0.0011
GSDMD	MORC3	0.5195	0.0189	0.0647	0.1307	0	0	-0.0314	0.4676	0.7108	0	0	0	-	0	6	0	0	0
CHD5	SRSF9	-0.5619	0.0189	0.0647	-0.0376	0.2189	0.2737	-0.0125	0.7725	0.8989	0	0	0	3	0	10	0	0	0.0032
CKS2	SPC25	0.2723	0.0189	0.0647	0.5179	0	0	0.0519	0.2294	0.4905	0	0	0	2	0	27	0	0	0
GNG5	PHF8	-0.5619	0.0189	0.0647	-0.1174	0.0001	0.0003	0.0217	0.616	0.8115	0	0	0	4	0	5	0	0	0
ACOX3	CEACAM6	0.5466	0.0189	0.0647	-0.1694	0	0	0.0798	0.0647	0.2368	0	0	0	3	0	9	0	0	0
EBI3	PSMC1	-0.5784	0.0189	0.0647	0.1529	0	0	0.072	0.0958	0.2989	0	0	0	3	0	2	0	0	0
AP1M2	GPX2	0.3342	0.0189	0.0647	0.5575	0	0	-0.0248	0.5659	0.7797	0	0	0	4	0	33	0	0	0
DCBLD2	TGM2	0.1371	0.0189	0.0647	0.5798	0	0	-0.1347	0.0018	0.022	0	0	0	-	0	190	0	0	0
FARP1	PNPLA8	0.5619	0.0189	0.0647	-0.0001	0.997	0.9976	0.0391	0.366	0.6282	0	0	0	-	0	9	0	0	0.0069
FAM8A1	GDPD1	0.5619	0.0189	0.0647	0.339	0	0	0.1103	0.0105	0.075	0	0	0	5+	0	9	0	0	0
EMC6	WASHC2A	-0.5618	0.0189	0.0647	0.1179	0.0001	0.0003	0.0978	0.0235	0.1262	0	0	0	-	0	11	0	0	0
BAG1	TP73	0.5466	0.0189	0.0647	0.1253	0	0.0001	-0.1612	0.0002	0.0041	0	0	0	3	0	4	0	0	0
ITPR2	XXYLT1	0.5325	0.0189	0.0648	-0.068	0.0261	0.0402	0.0594	0.1695	0.415	0	0	0	-	0	13	0	0	0.0001
LOXL3	SLC35B2	0.5466	0.0189	0.0648	0.238	0	0	0.0985	0.0225	0.1227	0	0	0	-	0	7	0	0	0
CLCA2	QKI	-0.5466	0.0189	0.0648	0.0927	0.0024	0.0044	-0.0253	0.5583	0.7747	0	0	0	-	0	11	0	0	0
CNN1	ITM2B	-0.5784	0.0189	0.0648	0.0631	0.0388	0.0578	0.0352	0.416	0.6705	0	0	0	5+	0	11	0	0	0.0003
ERICH1	TBCB	0.5618	0.0189	0.0648	-0.0602	0.049	0.0714	-0.0184	0.671	0.8442	0	0	0	-	0	8	0	0	0.0006
ANKRD54	LUC7L	0.5073	0.0189	0.0648	0.1105	0.0003	0.0006	0.0825	0.0561	0.2172	0	0	0	-	0	8	0	0	0
CLIC6	POLR2H	-0.5325	0.0189	0.0648	-0.1154	0.0002	0.0003	0.0045	0.9172	0.9663	0	0	0	-	0	6	0	0	0
ACY3	ARHGAP30	0.5618	0.0189	0.0648	0.3861	0	0	0.0486	0.2613	0.5262	0	0	0	-	0	3	0	0	0
GALT	RELL1	0.5073	0.0189	0.0648	-0.108	0.0004	0.0008	0.0693	0.1087	0.3219	0	0	0	-	0	11	0	0	0
ADAM9	RIOK1	-0.5784	0.0189	0.0648	-0.4266	0	0	-0.0144	0.7391	0.8816	0	0	0	3	0	12	0	0	0
CLIC6	PHB2	-0.5325	0.0189	0.0648	-0.1689	0	0	-0.0698	0.1063	0.3177	0	0	0	-	0	6	0	0	0
CDC42EP1	CTNND1	-0.1341	0.0189	0.0648	0.6443	0	0	-0.0242	0.576	0.7862	0	0	0	-	0	197	0	1	0
RTCB	TXN2	-0.1184	0.0189	0.0648	0.5214	0	0	0.1832	0	0.0008	0	0	0	5+	0	215	0	0	0
BLOC1S3	RCOR2	0.5618	0.0189	0.0648	-0.3204	0	0	0.0408	0.3476	0.6117	0	0	0	4	0	6	0	0	0
MYO1G	S100A9	0.5466	0.0189	0.0648	0.0035	0.9081	0.9258	-0.1387	0.0013	0.0175	0	0	0	-	0	9	0	0	0
MIER1	PKMYT1	-0.5194	0.0189	0.0648	-0.0389	0.2031	0.2561	0.0533	0.2194	0.4787	0	0	0	-	0	11	0	0	0.0008
ARF4	ITGB5	0.0903	0.0189	0.0648	0.5769	0	0	0.0834	0.0535	0.2111	0	0	0	3	0	393	0	0	0
KIF1C	PITPNM1	0.5194	0.0189	0.0648	0.1808	0	0	-0.0224	0.604	0.804	0	0	0	4	0	10	0	0	0
CFAP36	DCBLD2	-0.5784	0.0189	0.0648	0.1719	0	0	0.0386	0.3726	0.6339	0	0	0	-	0	10	0	0	0
ANXA13	ISYNA1	-0.5194	0.0189	0.0648	-0.084	0.0059	0.0103	-0.0131	0.7625	0.8938	0	0	0	-	0	11	0	0	0.0001
ACSM3	FNBP1L	0.5618	0.0189	0.0648	-0.0975	0.0014	0.0027	0.12	0.0054	0.0476	0	0	0	4	0	11	0	0	0
DDX31	TRAF1	-0.5783	0.0189	0.0648	0.0814	0.0076	0.013	-0.1522	0.0004	0.0076	0	0	0	4	0	5	0	0	0
ATG5	TRAF3IP3	0.5194	0.0189	0.0648	-0.1268	0	0.0001	-0.0387	0.3707	0.6323	0	0	0	-	0	8	0	0	0
F13A1	FAM114A2	0.5618	0.0189	0.0648	0.1336	0	0	-0.0878	0.0419	0.1816	0	0	0	3	0	5	0	0	0
FBXL20	UBA7	0.5618	0.0189	0.0648	0.0869	0.0044	0.0079	-0.0711	0.0996	0.3059	0	0	0	1	1	8	0	0	0
EPS8L2	ITGA3	0.1073	0.0189	0.0648	0.5718	0	0	-0.0139	0.7471	0.8858	0	0	0	4	0	308	0	0	0
EED	ENGASE	-0.5194	0.0189	0.0648	-0.165	0	0	0.023	0.5966	0.7994	0	0	0	3	0	7	0	0	0
BMI1	PMVK	0.5617	0.0189	0.0648	0.1845	0	0	-0.0069	0.8736	0.9472	0	0	0	4	0	7	0	0	0
MKI67	POU3F2	-0.5617	0.0189	0.0648	-0.0142	0.6419	0.6952	-0.0262	0.5447	0.7656	0	0	0	-	0	7	0	0	0.0066
NR2C2	UNC119	-0.5465	0.0189	0.0648	-0.0926	0.0024	0.0045	0.0843	0.051	0.2048	0	0	0	4	0	4	0	0	0
ERI3	NMNAT3	0.5617	0.0189	0.0648	0.0225	0.4625	0.526	-0.0118	0.7859	0.9056	0	0	0	-	0	9	0	0	0.0069
CAMK4	CNTFR	0.5324	0.0189	0.0648	0.1708	0	0	-0.0941	0.0293	0.1451	0	0	0	3	0	11	0	0	0
CCP110	TTC9	0.5193	0.0189	0.0648	0.062	0.0425	0.0627	0.0321	0.4583	0.7038	0	0	0	-	0	1	0	0	0.0004
PLS1	S100A14	0.1449	0.0189	0.0648	0.5061	0	0	-0.0914	0.0342	0.1601	0	0	0	-	0	183	0	0	0
PDLIM1	RAD51C	0.5072	0.0189	0.0648	-0.2656	0	0	0.0861	0.0461	0.1927	0	0	0	-	0	5	0	0	0
PPP6R2	ZDHHC13	0.5465	0.0189	0.0648	-0.1008	0.001	0.0019	0.0284	0.5116	0.7428	0	0	0	-	0	10	0	0	0
GMEB1	PHLDA1	-0.5071	0.019	0.0649	-0.4011	0	0	0.0104	0.8104	0.9176	0	0	0	-	0	13	0	0	0
PIK3R2	PRODH	0.5071	0.019	0.0649	0.1145	0.0002	0.0004	-0.0038	0.9302	0.9718	0	0	0	4	0	12	0	0	0
PACSIN1	PHF2	0.5617	0.019	0.0649	0.1545	0	0	-0.0777	0.073	0.2546	0	0	0	-	0	5	0	0	0
IGF2BP2	RAI14	0.0975	0.019	0.0649	0.5467	0	0	0.004	0.9254	0.9698	0	0	0	-	0	366	0	0	0
COL4A1	EHD2	0.2287	0.019	0.0649	0.5117	0	0	-0.1888	0	0.0005	0	0	0	3	0	59	0	0	0
EIF4EBP1	TOP3A	-0.5464	0.019	0.0649	-0.0146	0.6331	0.6872	-0.0291	0.5012	0.7354	0	0	0	3	0	8	0	0	0.006
ANKRD13A	SEMA4B	0.5071	0.019	0.0649	-0.0852	0.0052	0.0092	-0.0146	0.7357	0.8798	0	0	0	-	0	14	0	0	0.0001
CALD1	ITGA1	0.1387	0.019	0.0649	0.5287	0	0	0.2609	0	0	0	0	0	1	1	162	0	0	0
CHPF	HSPA5	0.2497	0.019	0.0649	0.5044	0	0	0.0832	0.0541	0.2123	0	0	0	3	0	48	0	0	0
KDM2A	RGS3	0.5782	0.019	0.0649	-0.0436	0.1536	0.1998	-0.0523	0.2283	0.4892	0	0	0	4	0	4	0	1	0.0007
CDC42BPA	PCSK1N	0.5464	0.019	0.0649	0.3518	0	0	-0.068	0.1156	0.3336	0	0	0	-	0	8	0	0	0
FAM234B	PCYOX1L	0.5192	0.019	0.0649	0.1406	0	0	-0.0404	0.3498	0.6137	0	0	0	-	0	8	0	0	0
CAPN5	NAA30	0.5616	0.019	0.0649	-0.0293	0.3375	0.4004	-0.0595	0.1683	0.4134	0	0	0	5+	0	10	0	0	0.0011
CLMN	IFT74	-0.5464	0.019	0.0649	0.0095	0.7551	0.7961	0.016	0.7123	0.8673	0	0	0	-	0	6	0	0	0.0102
CEMIP2	TRAF1	-0.5071	0.019	0.0649	-0.0448	0.1428	0.1872	-0.1179	0.0062	0.0527	0	0	0	-	0	9	0	0	0
SRSF1	SRSF2	0.0786	0.019	0.0649	0.7626	0	0	0.2242	0	0	1	1	0	1	1	489	0	0	0
JAK1	NKAP	0.5323	0.019	0.0649	0.0487	0.111	0.1494	-0.0325	0.4529	0.6996	0	0	0	-	0	12	0	0	0.001
APP	RNASEH2B	-0.1574	0.019	0.0649	-0.5314	0	0	-0.0581	0.179	0.4277	0	0	0	4	0	124	0	0	0
C11orf68	NT5E	0.1287	0.019	0.0649	0.5424	0	0	-0.0265	0.5405	0.7627	0	0	0	-	0	191	0	0	0
BCAT2	CD3E	-0.5616	0.019	0.0649	0.1482	0	0	-0.0263	0.5439	0.7651	0	0	0	5+	0	1	0	0	0
RRM1	TYRP1	-0.507	0.019	0.0649	-0.1356	0	0	0.0319	0.4607	0.7056	0	0	0	4	0	8	0	0	0
ANAPC5	SDC2	0.5464	0.019	0.0649	-0.2132	0	0	0.0024	0.9559	0.9825	0	0	0	2	0	8	0	0	0
SURF4	UROS	0.507	0.019	0.0649	0.0063	0.8356	0.8652	-0.1314	0.0023	0.0265	0	0	0	4	0	7	0	0	0
PALLD	PTPRF	0.0997	0.019	0.0649	0.5466	0	0	-0.1374	0.0014	0.0189	0	0	0	5+	0	326	0	0	0
NELL1	TCERG1	0.5616	0.019	0.0649	-0.0018	0.9524	0.9619	-0.0238	0.584	0.7914	0	0	0	-	0	1	0	0	0.0106
ILK	PADI3	0.5616	0.019	0.0649	0.1195	0.0001	0.0002	-0.045	0.2998	0.5662	0	0	0	-	0	9	0	0	0
CARMIL2	IKZF3	0.2618	0.019	0.0649	0.5251	0	0	-0.0643	0.1366	0.3673	0	0	0	-	0	21	0	0	0
PRKCB	RASAL3	0.2839	0.019	0.0649	0.6684	0	0	0.0392	0.366	0.6282	0	0	0	2	0	13	0	0	0
CYGB	FAT1	-0.5616	0.019	0.0649	0.1449	0	0	0.2407	0	0	0	0	0	-	0	10	0	1	0
MIER1	MXRA8	0.5192	0.019	0.0649	-0.0091	0.7654	0.805	-0.057	0.1891	0.4411	0	0	0	-	0	14	0	0	0.0027
ID1	LTN1	0.5463	0.019	0.0649	-0.1424	0	0	-0.0567	0.1896	0.4416	0	0	0	4	0	9	0	0	0
CASP6	RER1	-0.507	0.019	0.0649	0.0472	0.1222	0.1629	-0.0167	0.7	0.8605	0	0	0	3	0	11	0	0	0.0016
SRC	TJP1	0.1173	0.019	0.0649	0.5559	0	0	0.0793	0.0663	0.2402	0	0	0	2	0	235	0	1	0
FBXO2	PKMYT1	-0.5192	0.019	0.0649	-0.1905	0	0	-0.1303	0.0025	0.028	0	0	0	2	0	15	0	0	0
MED26	SERPINB5	0.5616	0.019	0.0649	-0.2312	0	0	-0.0375	0.3881	0.6474	0	0	0	-	0	12	0	0	0
CD63	PSAP	0.2224	0.019	0.0649	0.5447	0	0	0.0736	0.0882	0.2848	0	0	0	1	1	59	0	0	0
CYP2S1	USF2	-0.5616	0.019	0.065	-0.2722	0	0	0.072	0.0954	0.2983	0	0	0	3	0	15	0	0	0
FKBP9	GRK2	-0.1361	0.019	0.065	-0.6527	0	0	0.0793	0.0663	0.2403	0	0	0	-	0	167	0	0	0
MGAT4B	SERPINB2	0.5322	0.019	0.065	0.1221	0.0001	0.0001	0.0112	0.7955	0.9104	0	0	0	4	0	10	0	0	0
MTO1	PCBP3	-0.5192	0.019	0.065	-0.0855	0.0051	0.009	0.0137	0.7516	0.8882	0	0	0	-	0	13	0	0	0.0001
COMMD2	ZNF703	-0.5192	0.019	0.065	-0.1274	0	0.0001	0.0122	0.7776	0.9015	0	0	0	-	0	9	0	0	0
CLIC5	NAE1	0.5191	0.019	0.065	-0.1396	0	0	-0.1249	0.0037	0.0373	0	0	0	-	0	14	0	0	0
ARHGAP29	LGALS3BP	-0.1737	0.019	0.065	0.5129	0	0	0.0333	0.4416	0.6909	0	0	0	4	0	114	1	0	0
GPRC5A	TERF2IP	0.1414	0.019	0.065	-0.558	0	0	0.2223	0	0	0	0	0	-	0	194	0	0	0
GMNN	ZC3H8	0.5463	0.019	0.065	0.1195	0.0001	0.0002	0.1464	0.0007	0.011	0	0	0	3	0	4	0	0	0
ID1	POLE	-0.5615	0.019	0.065	-0.2238	0	0	0.0095	0.8264	0.9253	0	0	0	3	0	8	0	0	0
AZU1	HK1	-0.5781	0.019	0.065	-0.0788	0.0098	0.0165	-0.0309	0.4753	0.7165	0	0	0	3	0	6	0	0	0.0001
GUSB	PRTN3	0.507	0.019	0.065	0.1516	0	0	-0.0976	0.0237	0.1267	0	0	0	1	1	11	0	0	0
MAGEA1	ZNRF2	0.5463	0.019	0.065	-0.0772	0.0115	0.0189	0.0165	0.7028	0.8621	0	0	0	-	0	10	0	0	0.0002
FRMD4A	TSC22D4	0.5615	0.019	0.065	-0.1052	0.0006	0.0012	0.0334	0.4395	0.6893	0	0	0	-	0	5	0	0	0
IGLL1	NMI	0.507	0.019	0.065	0.1637	0	0	-0.2035	0	0.0001	0	0	0	3	0	5	0	0	0
DOK1	PPM1B	0.5322	0.019	0.065	0.0525	0.0856	0.1183	-0.1155	0.0074	0.0592	0	0	0	3	0	4	0	0	0
GPRC5C	GRB7	0.3307	0.019	0.065	0.5668	0	0	0.2007	0	0.0002	0	0	0	-	0	31	0	0	0
MDP1	MYL4	-0.5069	0.019	0.065	0.0156	0.6097	0.6657	-0.0463	0.2844	0.5506	0	0	0	-	0	7	0	0	0.0033
GTPBP1	IDUA	-0.5191	0.019	0.065	-0.105	0.0006	0.0012	-0.0186	0.6676	0.8422	0	0	0	5+	0	11	0	0	0
ARMC9	CASP6	0.5781	0.019	0.065	-0.1567	0	0	0.0672	0.1198	0.3406	0	0	0	-	0	10	0	0	0
AGT	GOT1	0.5462	0.019	0.065	-0.0738	0.0157	0.0252	-0.016	0.7121	0.8672	0	0	0	3	0	11	0	0	0.0002
CEL	MFN1	0.578	0.019	0.065	-0.0841	0.0059	0.0102	0.0402	0.352	0.6157	0	0	0	4	0	10	0	0	0
FTSJ1	SLC20A1	0.5462	0.019	0.065	0.1581	0	0	-0.0724	0.0939	0.2955	0	0	0	-	0	13	0	0	0
AZU1	UBA2	-0.5615	0.019	0.065	0.1101	0.0003	0.0007	0.1269	0.0032	0.0337	0	0	0	4	0	7	0	0	0
CCP110	PRPF39	0.5615	0.019	0.065	0.3783	0	0	-0.0467	0.2803	0.5462	0	0	0	4	0	4	0	0	0
FRYL	PTRH1	0.578	0.019	0.065	-0.1041	0.0006	0.0013	0.0733	0.0898	0.2878	0	0	0	-	0	8	0	0	0
ATP6V0A2	PLEC	-0.1379	0.019	0.065	-0.5035	0	0	-0.0848	0.0497	0.2016	0	0	0	3	0	139	0	0	0
IL6ST	JAG1	0.578	0.019	0.065	0.3238	0	0	0.0382	0.3769	0.6377	0	0	0	3	0	11	0	0	0
RBP1	SERPINE1	0.5321	0.019	0.065	0.1292	0	0.0001	-0.1163	0.0072	0.058	0	0	0	3	0	15	0	0	0
COL5A1	COL8A1	0.4483	0.019	0.065	0.5085	0	0	-0.119	0.0058	0.05	0	0	0	1	1	16	0	0	0
GIMAP1	GIT2	-0.5615	0.019	0.065	0.3609	0	0	0.0302	0.4849	0.7236	0	0	0	-	0	0	0	0	0
CROT	PPTC7	0.578	0.019	0.065	-0.0344	0.2606	0.3192	-0.0347	0.4227	0.6759	0	0	0	-	0	11	0	0	0.0021
HSPB6	NAA20	0.5069	0.019	0.065	-0.1425	0	0	0.0462	0.2851	0.5513	0	0	0	-	0	9	0	0	0
CASP1	TAPBP	0.1792	0.019	0.065	0.5774	0	0	0.0281	0.5153	0.7453	0	0	0	3	0	79	0	0	0
BCHE	RPUSD3	0.5615	0.019	0.065	-0.0219	0.4737	0.5369	-0.0834	0.0534	0.2109	0	0	0	-	0	6	0	0	0.0005
GIMAP1	PSMD1	0.5321	0.019	0.065	-0.1972	0	0	0.0898	0.0375	0.1694	0	0	0	-	0	2	0	0	0
GDPD3	RNF170	0.5069	0.019	0.065	0.0854	0.0051	0.0091	-0.0706	0.1024	0.3109	0	0	0	-	0	15	0	0	0
RET	TMED9	0.5321	0.019	0.065	-0.1045	0.0006	0.0013	0.0415	0.3376	0.6025	0	0	0	3	0	12	0	0	0
DDR1	EPB41L1	0.1649	0.019	0.065	0.6639	0	0	-0.0455	0.2923	0.5586	0	0	0	-	0	141	0	0	0
BAZ2A	HVCN1	0.5069	0.019	0.065	0.2203	0	0	-0.0432	0.3191	0.5851	0	0	0	4	0	5	0	0	0
FLAD1	TCP11L1	0.578	0.019	0.065	-0.1594	0	0	0.0212	0.6236	0.8162	0	0	0	-	0	11	0	0	0
CDH3	KIAA1522	0.1497	0.019	0.065	0.5769	0	0	0.1221	0.0046	0.0429	0	0	0	-	0	178	0	0	0
ACP6	ARMCX1	-0.5069	0.019	0.065	-0.0029	0.9246	0.9393	-0.0224	0.6052	0.8048	0	0	0	-	0	7	0	0	0.0106
SPRY1	STX7	-0.5614	0.019	0.0651	-0.078	0.0106	0.0177	0.1188	0.0059	0.0506	0	0	0	3	0	14	0	0	0
CCT3	TCP11L1	-0.5614	0.019	0.0651	-0.1613	0	0	-0.0237	0.584	0.7914	0	0	0	-	0	11	0	0	0
IKZF1	SASH3	0.2184	0.019	0.0651	0.8001	0	0	0.1759	0	0.0014	0	0	0	-	0	27	0	0	0
SORBS2	TAB2	0.5614	0.019	0.0651	-0.0833	0.0063	0.011	0.0082	0.8495	0.9361	0	0	0	-	0	11	0	0	0.0001
RABEP2	TADA2B	0.5321	0.019	0.0651	0.1686	0	0	-0.0571	0.1883	0.44	0	0	0	3	0	7	0	0	0
CTBP2	PIMREG	0.2539	0.019	0.0651	0.5393	0	0	0.0607	0.1614	0.4037	0	0	0	-	0	36	0	0	0
CADM4	PCDH1	0.2378	0.019	0.0651	0.5164	0	0	-0.0542	0.2095	0.4667	0	0	0	-	0	66	0	0	0
HOMER3	MYO1F	0.519	0.019	0.0651	-0.0469	0.1249	0.1661	0.1877	0	0.0005	0	0	0	3	0	9	0	0	0
COMMD1	PFDN1	0.5068	0.019	0.0651	0.2871	0	0	0.0752	0.0816	0.2719	0	0	0	3	0	3	0	0	0
FHL3	GAP43	-0.578	0.019	0.0651	0.0724	0.0178	0.0284	-0.0312	0.4699	0.7125	0	0	0	-	0	11	0	0	0.0002
LRRC20	PLD4	-0.5462	0.019	0.0651	-0.1194	0.0001	0.0002	-0.0336	0.4371	0.6874	0	0	0	-	0	4	0	0	0
AVL9	CAND2	0.5321	0.019	0.0651	-0.0862	0.0047	0.0084	0.0417	0.3349	0.6	0	0	0	-	0	11	0	0	0
RAB3C	TMEM9	0.5614	0.019	0.0651	0.0707	0.0205	0.0323	-0.0503	0.2444	0.5076	0	0	0	-	0	6	0	0	0.0001
CD151	ELMO1	-0.3648	0.019	0.0651	-0.5266	0	0	-0.0494	0.2532	0.5173	0	0	0	3	0	20	0	0	0
CAMK1D	RIPK2	-0.5321	0.019	0.0651	-0.205	0	0	-0.0423	0.3277	0.5932	0	0	0	4	0	3	0	0	0
ATP5ME	RALGAPA1	-0.5614	0.019	0.0651	-0.1226	0.0001	0.0001	-0.0472	0.2751	0.5409	0	0	0	-	0	8	0	0	0
HOGA1	VPS25	0.5779	0.019	0.0651	0.1922	0	0	0.0111	0.7974	0.9113	0	0	0	3	0	7	0	0	0
COL17A1	MYL6B	0.519	0.019	0.0651	-0.4139	0	0	-0.1104	0.0105	0.0747	0	0	0	3	0	13	0	0	0
C20orf27	CD84	0.5068	0.019	0.0651	0.0729	0.017	0.0272	-0.0902	0.0367	0.1671	0	0	0	-	0	4	0	0	0
KMT2B	RABIF	0.5461	0.019	0.0651	0.0801	0.0087	0.0147	0.0235	0.5884	0.7942	0	0	0	4	0	6	0	0	0.0001
GLUD2	KANK1	0.5779	0.019	0.0651	0.1811	0	0	-0.0393	0.3631	0.6256	0	0	0	5+	0	7	0	0	0
IGF1R	SLC25A20	-0.5779	0.019	0.0651	-0.166	0	0	-0.0607	0.1604	0.4022	0	0	0	4	0	9	0	0	0
B4GALT1	PYGO2	0.5614	0.019	0.0651	-0.2254	0	0	-0.0676	0.119	0.3392	0	0	0	3	0	11	0	0	0
CASP14	KPNA3	-0.5461	0.019	0.0651	-0.0749	0.0142	0.0231	-0.0725	0.0934	0.2945	0	0	0	4	0	13	0	0	0
CCNA2	SRSF3	-0.1542	0.019	0.0651	0.5568	0	0	0.0751	0.0832	0.2751	0	0	0	3	0	116	0	0	0
PNPLA8	TRIO	0.5613	0.019	0.0651	0.0034	0.9112	0.9283	0.1662	0.0001	0.0029	0	0	0	-	0	7	0	1	0
C2CD2	VASN	0.5189	0.019	0.0651	0.2261	0	0	0.1062	0.0138	0.0895	0	0	0	4	0	12	0	0	0
KANK4	RPL7	-0.5068	0.019	0.0651	-0.1901	0	0	-0.0458	0.2889	0.5552	0	0	0	-	0	14	0	0	0
LAGE3	WTAP	0.5461	0.0191	0.0651	0.0145	0.6361	0.69	-0.1234	0.0042	0.0402	0	0	0	5+	0	5	0	0	0.0001
PKP4	SOGA1	0.532	0.0191	0.0651	-0.0664	0.0297	0.0452	0.1749	0	0.0015	0	0	0	-	0	8	0	0	0
BCAR3	MYO1B	-0.272	0.0191	0.0651	0.5171	0	0	0.0503	0.2444	0.5076	0	0	0	-	0	41	0	0	0
EDC4	KLHDC4	0.3739	0.0191	0.0651	0.5697	0	0	-0.0336	0.4373	0.6875	0	0	0	-	0	22	0	0	0
AURKB	RFC2	0.0961	0.0191	0.0651	0.5056	0	0	0.0967	0.0256	0.1332	0	0	0	2	0	329	0	0	0
CARHSP1	PRTN3	-0.5189	0.0191	0.0651	-0.0744	0.0148	0.024	-0.0426	0.3242	0.5899	0	0	0	-	0	13	0	0	0.0001
IRF9	PLEK	0.532	0.0191	0.0651	0.1924	0	0	0.1145	0.0079	0.062	0	0	0	-	0	4	0	0	0
CALML3	TP53I3	0.532	0.0191	0.0651	0.025	0.4139	0.478	0.1382	0.0013	0.018	0	0	0	5+	0	13	0	0	0
NSD3	OSBPL10	0.5461	0.0191	0.0651	-0.3313	0	0	-0.0078	0.8568	0.9395	0	0	0	-	0	9	1	0	0
AVEN	SCGN	-0.5189	0.0191	0.0651	-0.3446	0	0	0.0377	0.3835	0.6434	0	0	0	-	0	7	0	0	0
ANAPC4	RPL36AL	0.5068	0.0191	0.0651	0.0871	0.0043	0.0077	-0.0175	0.6865	0.8529	0	0	0	2	0	10	0	0	0.0001
DYNLT3	ITGA5	0.532	0.0191	0.0652	0.0809	0.0081	0.0137	-0.1615	0.0002	0.004	0	0	0	4	0	15	0	0	0
CES1	HDAC7	-0.5613	0.0191	0.0652	-0.0603	0.0483	0.0705	-0.0483	0.2652	0.5303	0	0	0	4	0	12	0	0	0.0002
LAMA3	TMEM40	0.5779	0.0191	0.0652	0.5163	0	0	0.0777	0.072	0.2524	0	0	0	-	0	12	0	0	0
RABGEF1	RBKS	-0.5189	0.0191	0.0652	0.2322	0	0	-0.0253	0.5585	0.7748	0	0	0	4	0	8	0	0	0
EHBP1L1	YBX2	0.532	0.0191	0.0652	-0.1593	0	0	0.1861	0	0.0006	0	0	0	-	0	13	0	0	0
CHAMP1	POU3F2	0.5613	0.0191	0.0652	0.1126	0.0002	0.0005	0.0086	0.8429	0.933	0	0	0	-	0	7	0	0	0
FURIN	TFCP2	-0.5189	0.0191	0.0652	0.0645	0.0348	0.0523	-0.0409	0.3443	0.6087	0	0	0	3	0	18	0	0	0.0002
AKR1B10	DICER1	-0.546	0.0191	0.0652	-0.1526	0	0	-0.0338	0.4343	0.6851	0	0	0	4	0	9	0	1	0
DENND4C	GNG7	-0.5613	0.0191	0.0652	-0.1268	0	0.0001	-0.0666	0.1233	0.3463	0	0	0	3	0	3	0	0	0
ACTN4	FOSL2	0.1906	0.0191	0.0652	0.5802	0	0	-0.0331	0.4444	0.6931	0	0	0	3	0	90	0	0	0
GDAP1L1	GPI	-0.546	0.0191	0.0652	-0.0625	0.0409	0.0606	0.0154	0.7223	0.8727	0	0	0	-	0	11	0	0	0.0006
PCOLCE	TBC1D10A	0.5067	0.0191	0.0652	0.0607	0.0471	0.0689	0.1628	0.0002	0.0037	0	0	0	4	0	12	0	0	0
CD274	TOR2A	0.5778	0.0191	0.0652	-0.2012	0	0	0.004	0.9261	0.9701	0	0	0	-	0	8	0	0	0
CORO2A	TRIM29	0.2212	0.0191	0.0652	0.5015	0	0	0.0757	0.0807	0.2701	0	0	0	-	0	85	0	0	0
EXOSC10	SCG5	-0.5067	0.0191	0.0652	-0.0457	0.1349	0.1779	-0.121	0.005	0.0454	0	0	0	5+	0	2	0	0	0
CDH1	ICAM5	-0.5613	0.0191	0.0652	-0.0448	0.1423	0.1867	-0.1106	0.0103	0.0738	0	0	0	3	0	11	1	0	0
MLANA	VPS36	-0.5067	0.0191	0.0652	0.093	0.0023	0.0043	0.0472	0.2746	0.5403	0	0	0	5+	0	9	0	0	0
APP	GULP1	0.1881	0.0191	0.0652	0.5763	0	0	-0.1775	0	0.0012	0	0	0	3	0	94	0	0	0
CCP110	FHL2	-0.5189	0.0191	0.0652	-0.4497	0	0	-0.0176	0.6848	0.852	0	0	0	3	0	7	0	0	0
ITGA5	UGT3A2	0.5067	0.0191	0.0652	0.1399	0	0	0.2358	0	0	0	0	0	-	0	11	0	0	0
FNBP1L	PIMREG	0.3241	0.0191	0.0652	0.5442	0	0	0.0814	0.0604	0.2272	0	0	0	-	0	19	0	0	0
LIMD1	MTSS1	-0.5189	0.0191	0.0652	-0.2073	0	0	-0.0785	0.0703	0.2489	0	0	0	3	0	7	0	0	0
PTK2B	TOM1L2	-0.5778	0.0191	0.0652	-0.1814	0	0	-0.0556	0.1982	0.4526	0	0	0	-	0	7	0	0	0
ERCC5	PDE4DIP	-0.5612	0.0191	0.0652	-0.0932	0.0023	0.0042	-0.0314	0.4688	0.7116	0	0	0	3	0	6	0	0	0
ATL3	FAM120B	-0.5612	0.0191	0.0652	-0.1308	0	0	0.0616	0.1542	0.3935	0	0	0	-	0	7	0	0	0
MB	ROBO1	0.5778	0.0191	0.0652	0.059	0.0535	0.0774	0.0401	0.3538	0.6173	0	0	0	-	0	6	0	0	0.0004
RBMS2	ZC3H7B	-0.5612	0.0191	0.0652	0.0823	0.007	0.0121	0.0295	0.4952	0.7311	0	0	0	-	0	9	0	0	0.0001
EFR3A	WDR4	0.5612	0.0191	0.0652	-0.1074	0.0004	0.0009	0.011	0.7986	0.9119	0	0	0	-	0	8	0	0	0
STRBP	TGFB1I1	0.1572	0.0191	0.0652	-0.5489	0	0	0.0132	0.7616	0.8934	0	0	0	-	0	137	0	0	0
FCER2	SRA1	0.5188	0.0191	0.0652	0.1374	0	0	-0.0219	0.6143	0.8104	0	0	0	3	0	4	0	0	0
PTPA	TYRP1	-0.5188	0.0191	0.0652	0.1162	0.0001	0.0003	-0.0384	0.3749	0.636	0	0	0	-	0	8	0	0	0
MARS2	SDK2	-0.5319	0.0191	0.0652	-0.161	0	0	0.149	0.0005	0.0093	0	0	0	-	0	9	0	0	0
CENPU	F2	0.5612	0.0191	0.0652	-0.1238	0	0.0001	0.073	0.0923	0.2925	0	0	0	3	0	5	0	0	0
COL14A1	DPYSL4	-0.5188	0.0191	0.0652	0.3467	0	0	0.213	0	0	0	0	0	4	0	11	0	0	0
DDX60	PARP1	-0.1713	0.0191	0.0652	-0.5092	0	0	0.047	0.279	0.545	0	0	0	3	0	104	0	0	0
KIF1C	OBSL1	0.5459	0.0191	0.0652	0.1718	0	0	-0.0763	0.0772	0.2632	0	0	0	4	0	12	0	0	0
PODXL	SELPLG	0.5318	0.0191	0.0652	-0.2108	0	0	-0.0939	0.0296	0.1462	0	0	0	-	0	9	0	0	0
PTPA	SLC5A3	0.5459	0.0191	0.0653	-0.0616	0.0438	0.0645	-0.0109	0.8007	0.9129	0	0	0	-	0	10	0	0	0.0007
SCYL2	THOP1	0.5188	0.0191	0.0653	-0.2095	0	0	0.0046	0.916	0.9658	0	0	0	-	0	9	0	0	0
NR2C2	WDR47	0.5188	0.0191	0.0653	0.0839	0.006	0.0104	0.0636	0.1413	0.3744	0	0	0	-	0	9	0	0	0
GMPR	PTPN6	0.5066	0.0191	0.0653	-0.3012	0	0	-0.0354	0.4129	0.6679	0	0	0	3	0	10	0	0	0
LGALS3BP	LIN28A	-0.5459	0.0191	0.0653	-0.0759	0.013	0.0212	0.0414	0.3389	0.6037	0	0	0	4	0	9	0	0	0.0001
BRD8	HDAC6	0.5777	0.0191	0.0653	0.165	0	0	-0.062	0.1531	0.3918	0	0	0	2	0	7	0	0	0
LRCH1	PARVB	-0.5459	0.0191	0.0653	0.0725	0.0176	0.028	-0.1142	0.0081	0.0629	0	0	0	4	0	5	0	0	0
ARHGDIB	PTK2B	0.2284	0.0191	0.0653	0.5679	0	0	0.0736	0.0883	0.2849	0	0	0	2	0	32	0	0	0
AGRN	S100A13	-0.0987	0.0191	0.0653	0.5912	0	0	0.0734	0.0891	0.2865	0	0	0	3	0	353	0	0	0
PPP2R5C	SGCD	0.5318	0.0191	0.0653	-0.1539	0	0	0.0715	0.0979	0.3027	0	0	0	3	0	9	0	0	0
ACSF2	SASS6	0.5187	0.0191	0.0653	-0.1127	0.0002	0.0005	-0.0393	0.3632	0.6257	0	0	0	-	0	7	0	0	0
GPC2	PHYHIPL	0.5777	0.0191	0.0653	0.3489	0	0	0.1365	0.0015	0.0199	0	0	0	-	0	9	0	0	0
ATP5F1D	RPS28	-0.0761	0.0191	0.0653	0.5584	0	0	0.0582	0.1784	0.427	0	0	0	-	0	529	0	0	0
FKBP11	TGS1	-0.5777	0.0191	0.0653	0.0829	0.0066	0.0114	-0.0219	0.6133	0.8098	0	0	0	-	0	8	0	0	0.0001
ADAM9	TP73	-0.5187	0.0191	0.0653	-0.1289	0	0.0001	0.1004	0.02	0.1137	0	0	0	3	0	15	0	0	0
AHNAK2	NECTIN2	0.0946	0.0191	0.0653	0.5286	0	0	0.0303	0.4837	0.7227	0	0	0	-	0	397	0	0	0
HMG20B	LAPTM5	-0.5777	0.0191	0.0653	-0.047	0.1242	0.1653	0.0316	0.4666	0.7101	0	0	0	3	0	8	0	0	0.0011
GDPD1	MTX3	0.5187	0.0191	0.0653	0.0766	0.0121	0.0199	0.024	0.5789	0.7881	0	0	0	-	0	12	0	0	0.0001
IFI16	RPAP2	0.5318	0.0191	0.0653	-0.0186	0.5422	0.6026	0.1556	0.0003	0.0061	0	0	0	3	0	8	0	0	0
ERG	TMCO1	-0.5611	0.0191	0.0653	-0.0376	0.2183	0.273	-0.031	0.474	0.7155	0	0	0	-	0	4	0	0	0.002
HELZ2	MTERF4	0.5611	0.0191	0.0653	-0.2279	0	0	-0.0973	0.0247	0.1304	0	0	0	-	0	10	0	0	0
ITIH3	PRKACB	0.5776	0.0191	0.0653	0.0332	0.277	0.3368	-0.2231	0	0	0	0	0	3	0	8	0	0	0
FUCA1	MXRA8	0.5187	0.0191	0.0653	0.0217	0.477	0.5401	0.1067	0.0133	0.0875	0	0	0	2	0	10	0	0	0.0001
FLNB	SH2D4A	0.2508	0.0191	0.0653	0.5543	0	0	-0.2456	0	0	0	0	0	-	0	45	0	0	0
PHOX2A	SDE2	-0.5317	0.0191	0.0653	0.0744	0.0149	0.024	-0.1144	0.008	0.0622	0	0	0	-	0	13	0	0	0
ADPRH	TOM1	0.5458	0.0191	0.0653	0.0725	0.0176	0.0281	0.0266	0.5386	0.7615	0	0	0	-	0	2	0	0	0.0002
PDZK1IP1	RIPK2	0.5458	0.0191	0.0653	0.2954	0	0	0.1186	0.0059	0.0509	0	0	0	-	0	8	0	0	0
CUTA	SH2D1A	0.5065	0.0191	0.0653	-0.0365	0.2319	0.288	0.1309	0.0024	0.0272	0	0	0	-	0	2	0	0	0
FGD3	MED26	-0.5458	0.0191	0.0653	0.3175	0	0	0.1073	0.0131	0.0867	0	0	0	4	0	5	0	0	0
ADPRH	GTPBP1	0.5458	0.0191	0.0653	-0.0339	0.2677	0.3269	-0.0312	0.4705	0.7129	0	0	0	-	0	2	0	0	0.0024
HOXB9	S100A16	0.5065	0.0191	0.0653	0.3208	0	0	-0.0021	0.9616	0.9848	0	0	0	-	0	14	0	0	0
COMMD1	MRGBP	0.5776	0.0191	0.0654	-0.0397	0.1942	0.2461	-0.0838	0.0532	0.2103	0	0	0	3	0	3	0	0	0.0002
TOMM7	TUBB2B	-0.561	0.0191	0.0654	-0.1134	0.0002	0.0004	-0.1423	0.0009	0.0141	0	0	0	3	0	8	0	0	0
CD300A	SERF2	0.5458	0.0191	0.0654	0.1079	0.0004	0.0008	-0.1195	0.0055	0.0487	0	0	0	-	0	3	0	0	0
FSCN1	MED11	0.561	0.0191	0.0654	-0.1113	0.0003	0.0006	-0.0279	0.5209	0.7493	0	0	0	3	0	8	0	0	0
CD63	CTDSPL2	-0.2363	0.0191	0.0654	-0.5591	0	0	-0.0295	0.4947	0.7308	0	0	0	-	0	55	0	0	0
GNB1L	MED26	-0.5065	0.0191	0.0654	0.2965	0	0	-0.0686	0.1138	0.3306	0	0	0	-	0	10	0	0	0
ITGA3	TMEM119	-0.5776	0.0191	0.0654	-0.1581	0	0	-0.0421	0.3301	0.5955	0	0	0	-	0	8	0	0	0
ASMTL	TRIM59	0.5458	0.0191	0.0654	0.0712	0.0198	0.0313	-0.1063	0.0138	0.0893	0	0	0	-	0	8	0	0	0
NFASC	WDR91	0.5775	0.0191	0.0654	-0.0644	0.0349	0.0525	-0.0277	0.5225	0.7503	0	0	0	-	0	8	0	0	0.0003
FLG	MOSPD2	0.5186	0.0191	0.0654	0.1398	0	0	0.0029	0.9474	0.979	0	0	0	4	0	16	0	0	0
DEPTOR	RALY	0.5457	0.0191	0.0654	-0.0314	0.3041	0.3656	0.0048	0.9113	0.9637	0	0	0	4	0	7	0	0	0.0053
DENND4C	TRIM59	0.5775	0.0191	0.0654	0.0116	0.7048	0.7518	0.1017	0.0185	0.1081	0	0	0	4	0	6	0	0	0.0002
CD74	INSR	0.561	0.0191	0.0654	-0.0768	0.0119	0.0196	0.0192	0.6564	0.8358	0	0	0	3	0	3	0	0	0.0001
LDHB	SCG5	-0.5317	0.0191	0.0654	-0.0035	0.9086	0.9262	0.034	0.4311	0.6826	0	0	0	5+	0	2	0	0	0.0075
DOCK7	FAM20C	0.5457	0.0191	0.0654	0.3539	0	0	0.058	0.1799	0.429	0	0	0	3	0	12	0	0	0
NT5C3B	TRAPPC5	0.5317	0.0191	0.0654	-0.0276	0.3674	0.4312	-0.0571	0.1863	0.4374	0	0	0	4	0	9	0	0	0.0013
FNDC3B	RAB31	0.1508	0.0191	0.0654	0.5238	0	0	0.0083	0.8479	0.9354	0	0	0	-	0	158	0	0	0
GPX8	LAMB2	0.1266	0.0191	0.0654	0.7989	0	0	0.0361	0.4035	0.6603	0	0	0	2	0	230	0	0	0
AGPAT1	TM7SF2	0.561	0.0191	0.0654	-0.0959	0.0017	0.0032	-0.0915	0.0341	0.1596	0	0	0	3	0	8	0	0	0
APRT	TUFM	-0.0764	0.0191	0.0654	0.5179	0	0	-0.0162	0.7072	0.8645	0	0	0	3	0	523	0	0	0
KMT2A	SPAST	0.5064	0.0191	0.0654	0.3413	0	0	0.0773	0.0744	0.2574	0	0	0	4	0	7	1	0	0
ANKRD2	STX6	-0.5775	0.0191	0.0654	0.0225	0.4623	0.5258	-0.0288	0.5055	0.7385	0	0	0	-	0	8	0	0	0.0045
C16orf87	IMPACT	0.5457	0.0191	0.0654	-0.2975	0	0	0.0707	0.1016	0.3095	0	0	0	-	0	5	0	0	0
BMI1	ELP1	0.5775	0.0191	0.0654	-0.0016	0.957	0.9656	-0.0824	0.0574	0.2203	0	0	0	-	0	6	0	0	0.0011
GRK2	TCEAL4	0.4651	0.0191	0.0654	-0.5318	0	0	0.0232	0.5921	0.7966	0	0	0	-	0	8	0	0	0
PYGB	RET	-0.5316	0.0192	0.0654	-0.0682	0.0255	0.0395	0.1435	0.0009	0.0131	0	0	0	3	0	12	0	0	0
MAFF	NR0B1	-0.5457	0.0192	0.0654	0.036	0.2394	0.2962	0.0239	0.5807	0.7893	0	0	0	4	0	12	0	0	0.0027
CNOT9	SCAF4	0.0992	0.0192	0.0654	0.5225	0	0	-0.1025	0.0175	0.1045	0	0	0	-	0	277	0	0	0
CHAF1A	IFI27	0.5186	0.0192	0.0654	-0.3081	0	0	0.0514	0.2366	0.4987	0	0	0	3	0	12	0	0	0
DPEP1	MTIF3	0.5457	0.0192	0.0654	0.2367	0	0	0.067	0.1212	0.3428	0	0	0	5+	0	13	0	0	0
EZH2	RHPN2	0.5609	0.0192	0.0654	-0.3286	0	0	-0.0565	0.193	0.4461	0	0	0	3	0	13	1	0	0
P3H4	TJP1	0.1527	0.0192	0.0654	0.6311	0	0	-0.082	0.0574	0.2203	0	0	0	-	0	138	0	1	0
FKBP9	STEAP3	0.1407	0.0192	0.0654	0.6135	0	0	-0.0469	0.2783	0.5442	0	0	0	3	0	182	0	0	0
CHGA	MAP2K7	0.5457	0.0192	0.0654	0.0782	0.0104	0.0174	-0.116	0.0071	0.0578	0	0	0	4	0	2	0	0	0
ALKBH5	TDP1	-0.5316	0.0192	0.0654	0.0755	0.0134	0.0218	-0.1055	0.0148	0.0937	0	0	0	5+	0	6	0	0	0
DBH	RACK1	0.5316	0.0192	0.0654	-0.1562	0	0	0.0312	0.4708	0.7132	0	0	0	-	0	11	0	0	0
ELP2	SASH3	0.5774	0.0192	0.0655	0.1938	0	0	-0.0296	0.496	0.7317	0	0	0	-	0	5	0	0	0
ASCC1	ITGB7	0.5609	0.0192	0.0655	0.1583	0	0	-0.0938	0.0297	0.1463	0	0	0	4	0	6	0	0	0
CHEK1	POLD3	0.2044	0.0192	0.0655	0.5814	0	0	0.0184	0.6723	0.845	0	0	0	2	0	57	0	0	0
MON2	UBE2G1	0.5185	0.0192	0.0655	0.105	0.0006	0.0012	-0.0298	0.4908	0.7279	0	0	0	4	0	6	0	0	0
LAGE3	NUDT1	0.5456	0.0192	0.0655	0.2799	0	0	0.0193	0.6547	0.8348	0	0	0	-	0	5	0	0	0
NENF	UGT3A2	0.5063	0.0192	0.0655	-0.0487	0.1108	0.1492	0.1585	0.0002	0.005	0	0	0	-	0	11	0	0	0
DDX58	GLMP	0.5456	0.0192	0.0655	0.1252	0	0.0001	0.0336	0.4391	0.689	0	0	0	-	0	7	0	0	0
BAZ1A	CLIC6	0.5456	0.0192	0.0655	0.031	0.3104	0.3722	0.0284	0.5131	0.7438	0	0	0	-	0	5	0	0	0.0031
SEC24B	WDR89	0.5774	0.0192	0.0655	0.053	0.0829	0.115	-0.0877	0.0421	0.1821	0	0	0	-	0	10	0	0	0.0001
MZB1	SEC11C	0.5315	0.0192	0.0655	0.2367	0	0	-0.0901	0.0369	0.1679	0	0	0	4	0	10	0	0	0
BORCS7	PTPRE	-0.5609	0.0192	0.0655	0.0098	0.7488	0.7906	-0.0003	0.9937	0.9975	0	0	0	-	0	7	0	0	0.0143
PCLAF	ZWILCH	0.1663	0.0192	0.0655	0.6352	0	0	0.0428	0.3241	0.5898	0	0	0	-	0	94	0	0	0
RFC3	TAF5	0.2399	0.0192	0.0655	0.5719	0	0	0.0518	0.2321	0.4936	0	0	0	2	0	49	0	0	0
LYSMD1	VPS13A	0.5608	0.0192	0.0655	-0.0203	0.5066	0.5687	-0.1254	0.0036	0.0363	0	0	0	-	0	4	0	0	0
LIPA	TRIM2	-0.5774	0.0192	0.0655	0.0071	0.8158	0.8484	-0.1928	0	0.0003	0	0	0	4	0	9	0	0	0
CAVIN2	METTL15	0.5185	0.0192	0.0655	0.1122	0.0002	0.0005	-0.1558	0.0003	0.006	0	0	0	-	0	15	0	0	0
JAGN1	SOX10	-0.5185	0.0192	0.0655	0.1639	0	0	-0.0128	0.7677	0.8965	0	0	0	-	0	9	0	0	0
KRT19	PATJ	0.1365	0.0192	0.0655	0.6231	0	0	0.05	0.2475	0.5111	0	0	0	-	0	195	0	0	0
MGAT4B	SEPHS2	-0.5063	0.0192	0.0655	-0.0177	0.5619	0.6212	0.0145	0.7367	0.8803	0	0	0	5+	0	11	0	0	0.0079
EPB41L2	FURIN	-0.5608	0.0192	0.0655	0.1097	0.0003	0.0007	-0.0869	0.0441	0.1873	0	0	0	3	0	15	0	0	0
CELSR1	MED14	0.5184	0.0192	0.0655	-0.1663	0	0	0.1505	0.0005	0.0085	0	0	0	5+	0	13	0	0	0
PHC2	STMN2	-0.5063	0.0192	0.0655	0.0996	0.0011	0.0022	-0.0834	0.0544	0.2132	0	0	0	-	0	13	0	0	0
FAM234A	SLC5A3	0.5063	0.0192	0.0655	0.1063	0.0005	0.001	0.046	0.287	0.5533	0	0	0	-	0	13	0	0	0
CCDC9B	LPP	0.16	0.0192	0.0655	0.5262	0	0	-0.0217	0.6162	0.8116	0	0	0	-	0	128	0	0	0
PRDX4	RGS12	0.5773	0.0192	0.0655	0.0717	0.0189	0.03	0.1566	0.0003	0.0057	0	0	0	4	0	5	0	0	0
AZU1	RPL9	-0.5608	0.0192	0.0655	0.1997	0	0	0.0429	0.3208	0.5867	0	0	0	2	0	7	0	0	0
IGSF1	PPP1R8	-0.5063	0.0192	0.0655	-0.2329	0	0	-0.0094	0.8278	0.926	0	0	0	4	0	11	0	0	0
CDCA3	TOP2A	0.1083	0.0192	0.0655	0.6035	0	0	-0.049	0.2571	0.5216	0	0	0	1	1	270	0	0	0
CEP131	UNK	0.1956	0.0192	0.0655	0.5412	0	0	-0.0832	0.0539	0.2119	0	0	0	-	0	51	0	0	0
UAP1L1	WDR89	-0.5315	0.0192	0.0655	-0.1878	0	0	-0.0125	0.7726	0.899	0	0	0	-	0	9	0	0	0
HAUS5	TIFA	-0.5315	0.0192	0.0655	0.3323	0	0	-0.1467	0.0006	0.0108	0	0	0	-	0	4	0	0	0
GDF15	PRPF38A	-0.1754	0.0192	0.0655	-0.5019	0	0	-0.044	0.3093	0.5755	0	0	0	-	0	99	0	0	0
GGA3	TADA3	0.5773	0.0192	0.0655	0.0352	0.2491	0.3067	-0.0861	0.047	0.1948	0	0	0	2	0	3	0	0	0.0002
PLSCR1	SPG21	0.5314	0.0192	0.0656	0.0111	0.7167	0.7624	0.0406	0.3479	0.612	0	0	0	5+	0	11	0	0	0.0048
SPI1	TRIT1	0.5607	0.0192	0.0656	0.0481	0.1154	0.1547	-0.0566	0.1917	0.4444	0	0	0	-	0	7	0	0	0.0004
CCND1	GNAQ	0.5455	0.0192	0.0656	0.3859	0	0	0.0666	0.1247	0.3486	0	0	0	2	0	12	1	0	0
CNPY4	NCALD	0.5062	0.0192	0.0656	0.0867	0.0045	0.008	0.0139	0.7478	0.8862	0	0	0	-	0	7	0	0	0.0001
AHCYL2	ANXA3	0.5184	0.0192	0.0656	-0.0384	0.2087	0.2624	-0.0396	0.3599	0.6228	0	0	0	-	0	15	0	0	0.0014
ANAPC10	POLA1	0.5062	0.0192	0.0656	0.1136	0.0002	0.0004	0.0607	0.1601	0.4018	0	0	0	2	0	7	0	0	0
ARL1	YOD1	0.5607	0.0192	0.0656	0.0743	0.015	0.0242	-0.0709	0.1006	0.3076	0	0	0	3	0	7	0	0	0
CD79B	LAT2	-0.3885	0.0192	0.0656	0.5475	0	0	-0.0153	0.7244	0.8738	0	0	0	2	0	10	0	0	0
CEL	RFC4	0.5455	0.0192	0.0656	0.0241	0.4303	0.4943	-0.1288	0.0028	0.0304	0	0	0	3	0	11	0	0	0
ATRN	HSPB11	0.5062	0.0192	0.0656	-0.0553	0.0701	0.0988	-0.0576	0.1825	0.4324	0	0	0	4	0	7	0	0	0.0002
PDE1C	SDHAF2	-0.5184	0.0192	0.0656	-0.0099	0.7458	0.7879	-0.0864	0.0454	0.1909	0	0	0	4	0	9	0	0	0.0007
APPL1	LAGE3	0.5455	0.0192	0.0656	0.1004	0.001	0.002	0.0516	0.2342	0.496	0	0	0	4	0	5	0	0	0
ALPP	EPHB2	-0.5607	0.0192	0.0656	0.3079	0	0	-0.1772	0	0.0012	0	0	0	4	0	10	0	0	0
ESRP1	TUBGCP6	0.5455	0.0192	0.0656	-0.1676	0	0	0.0055	0.8994	0.9586	0	0	0	2	0	7	0	0	0
GGA3	SCARF2	0.5314	0.0192	0.0656	-0.2094	0	0	0.1734	0.0001	0.0017	0	0	0	-	0	8	0	0	0
CAP2	SH3BP4	0.1867	0.0192	0.0656	0.7813	0	0	0.0296	0.4941	0.7303	0	0	0	-	0	90	0	0	0
RGS3	SF3B5	0.5772	0.0192	0.0656	-0.1085	0.0004	0.0008	-0.07	0.1053	0.3161	0	0	0	4	0	5	1	0	0
AHNAK	STEAP3	0.1386	0.0192	0.0656	0.5725	0	0	0.0235	0.5862	0.7928	0	0	0	4	0	186	1	0	0
PNMA5	SLMAP	0.5772	0.0192	0.0656	-0.1352	0	0	-0.012	0.7823	0.9038	0	0	0	-	0	7	0	0	0
APOD	NQO2	0.5183	0.0192	0.0656	0.0549	0.0724	0.1017	0.0186	0.6672	0.842	0	0	0	-	0	10	0	0	0.0009
LPIN1	UBA2	0.5314	0.0192	0.0656	0.0485	0.1123	0.151	-0.0196	0.6497	0.8318	0	0	0	4	0	6	0	0	0.0014
ATXN3	MTA1	0.1936	0.0192	0.0656	0.5199	0	0	0.0089	0.8378	0.9307	0	0	0	3	0	60	0	0	0
CNOT10	NR2C2	0.1734	0.0192	0.0656	0.5233	0	0	-0.046	0.2875	0.5538	0	0	0	4	0	83	0	0	0
ASAP1	CYBB	0.5454	0.0192	0.0656	-0.3017	0	0	0.025	0.5629	0.7777	0	0	0	2	0	8	0	0	0
MPDZ	STK11IP	0.5062	0.0192	0.0656	-0.093	0.0023	0.0043	-0.0563	0.1926	0.4456	0	0	0	5+	0	12	0	0	0
CTNNA2	IER3IP1	0.5314	0.0192	0.0656	0.1557	0	0	0.0544	0.2083	0.4652	0	0	0	-	0	11	0	0	0
PSTPIP2	ZFYVE16	-0.5454	0.0192	0.0656	-0.0898	0.0033	0.006	-0.1225	0.0045	0.0421	0	0	0	3	0	10	0	0	0
AURKB	TACC3	0.1262	0.0192	0.0656	0.6389	0	0	0.0495	0.2542	0.5185	0	0	0	1	1	160	0	0	0
NMRAL1	PDSS2	-0.5061	0.0192	0.0656	0.0672	0.0277	0.0425	0.0208	0.6299	0.82	0	0	0	5+	0	11	0	0	0.0003
ACTR10	CACTIN	0.5061	0.0192	0.0656	-0.0684	0.0251	0.0389	-0.1516	0.0004	0.0079	0	0	0	-	0	9	0	0	0
CDK5	PDGFRA	-0.5313	0.0192	0.0656	0.171	0	0	0.0262	0.5441	0.7652	0	0	0	3	0	11	0	0	0
ADSL	THOC5	-0.0952	0.0192	0.0656	0.6101	0	0	0.0603	0.1631	0.406	0	0	0	4	0	337	0	0	0
EHD4	FCER2	0.5061	0.0192	0.0656	-0.0723	0.018	0.0286	0.0023	0.9584	0.9835	0	0	0	3	0	4	0	0	0.0003
ARHGDIB	TNFRSF17	-0.5313	0.0192	0.0656	0.354	0	0	-0.1329	0.002	0.0243	0	0	0	3	0	7	0	0	0
C1orf174	TIFA	0.5313	0.0192	0.0656	0.0553	0.0701	0.0988	0.1835	0	0.0008	0	0	0	-	0	4	0	0	0
GTSE1	TOP2A	0.1539	0.0192	0.0656	0.6484	0	0	-0.0005	0.9904	0.9963	0	0	0	2	0	99	0	0	0
RAB25	ZBTB21	-0.5606	0.0192	0.0656	-0.1433	0	0	0.0409	0.3445	0.6089	0	0	0	-	0	7	0	0	0
HSPA8	RFK	-0.5061	0.0192	0.0656	0.0276	0.3674	0.4311	-0.0026	0.9514	0.9806	0	0	0	4	0	11	1	0	0.0067
PSTPIP2	TMEM132A	0.5454	0.0192	0.0656	0.1475	0	0	0.0928	0.0316	0.1521	0	0	0	4	0	11	0	0	0
CEP55	PRC1	0.2581	0.0192	0.0656	0.6015	0	0	0.1216	0.0048	0.0441	0	0	0	1	1	41	0	0	0
CCDC85C	HAUS6	0.5313	0.0192	0.0657	-0.1854	0	0	0.1001	0.0204	0.1151	0	0	0	-	0	9	0	0	0
DBH	RPL30	0.5313	0.0192	0.0657	-0.0674	0.0274	0.0421	0.0491	0.2557	0.5201	0	0	0	4	0	11	0	0	0.0001
AXL	RCC2	-0.1202	0.0192	0.0657	-0.5654	0	0	0.1415	0.001	0.0148	0	0	0	3	0	241	0	0	0
BABAM1	RPAP2	0.5182	0.0192	0.0657	-0.0492	0.1072	0.1449	-0.0334	0.4414	0.6908	0	0	0	3	0	8	0	0	0.0009
ELAVL1	GINS2	-0.1242	0.0192	0.0657	0.5503	0	0	0.0378	0.3819	0.6421	0	0	0	3	0	170	0	0	0
BCAM	DDAH1	-0.1136	0.0192	0.0657	0.5509	0	0	-0.0718	0.0964	0.3001	0	0	0	-	0	256	0	0	0
CORO1A	TCF3	0.2075	0.0192	0.0657	0.5634	0	0	0.1132	0.0086	0.0656	0	0	0	3	0	41	0	0	0
ANXA13	KHDRBS3	0.5061	0.0192	0.0657	0.1122	0.0002	0.0005	-0.088	0.0415	0.1805	0	0	0	-	0	11	0	0	0
KCTD5	SAMD11	-0.5182	0.0192	0.0657	-0.1516	0	0	-0.0046	0.9152	0.9654	0	0	0	-	0	12	0	0	0
PIKFYVE	SCARB1	0.5313	0.0192	0.0657	0.0615	0.0443	0.0651	-0.0663	0.1248	0.3487	0	0	0	-	0	6	0	0	0.0001
PMEL	SNX30	0.5771	0.0192	0.0657	0.2606	0	0	-0.1353	0.0017	0.0213	0	0	0	-	0	5	0	0	0
BNIP3	C17orf75	-0.5771	0.0192	0.0657	-0.0817	0.0074	0.0127	-0.0701	0.1045	0.3146	0	0	0	5+	0	7	0	0	0
FTH1	SDC4	0.1413	0.0192	0.0657	0.5885	0	0	0.0274	0.5263	0.753	0	0	0	2	0	180	0	0	0
NSD1	RAB32	0.5606	0.0192	0.0657	-0.1196	0.0001	0.0002	0.0431	0.3202	0.5861	0	0	0	-	0	14	1	0	0
NDC80	TTK	0.1855	0.0192	0.0657	0.7322	0	0	0.1142	0.0081	0.0626	0	0	0	1	1	74	0	0	0
LGR4	THUMPD3	0.5313	0.0192	0.0657	-0.122	0.0001	0.0001	-0.0238	0.5826	0.7905	0	0	0	-	0	10	0	0	0
DAGLB	SQLE	0.5606	0.0192	0.0657	-0.0592	0.0525	0.076	0.0227	0.6001	0.8016	0	0	0	-	0	13	0	0	0.0006
GINS2	NOTCH3	-0.5313	0.0192	0.0657	-0.2366	0	0	-0.0731	0.0905	0.2891	0	0	0	3	0	12	0	0	0
FLNB	SH2D1A	-0.5061	0.0193	0.0657	-0.2318	0	0	-0.166	0.0001	0.0029	0	0	0	3	0	2	0	0	0
CHMP4A	PRPF18	-0.5313	0.0193	0.0657	0.0907	0.0029	0.0054	-0.1096	0.011	0.0771	0	0	0	3	0	11	0	0	0
MTA2	POLR2G	0.0965	0.0193	0.0657	0.5003	0	0	0.0383	0.3774	0.6381	0	0	0	2	0	316	0	0	0
EBI3	PPA2	0.5771	0.0193	0.0657	-0.1197	0.0001	0.0002	0.0531	0.219	0.4782	0	0	0	5+	0	2	0	0	0
EYA3	FKBP11	0.5182	0.0193	0.0657	0.0968	0.0015	0.0029	-0.001	0.9823	0.9931	0	0	0	-	0	4	0	0	0
KIF7	PCYOX1	0.5313	0.0193	0.0657	0.2648	0	0	0.0246	0.5701	0.7824	0	0	0	-	0	10	0	0	0
ECD	PCYT1A	0.5061	0.0193	0.0657	0.1473	0	0	-0.0422	0.331	0.5964	0	0	0	5+	0	14	0	0	0
MAP2K7	VAV1	0.5771	0.0193	0.0657	0.2815	0	0	0.0716	0.0976	0.3023	0	0	0	2	0	5	0	0	0
EIF4EBP1	NOTCH1	-0.5182	0.0193	0.0657	-0.104	0.0006	0.0013	0.082	0.0576	0.2208	0	0	0	2	0	11	0	1	0
ARAP1	SLC25A19	0.5453	0.0193	0.0657	0.0558	0.0678	0.0959	-0.0112	0.795	0.9101	0	0	0	-	0	10	0	0	0.001
DDX1	PGM5	0.5453	0.0193	0.0657	0.0137	0.653	0.7053	0.0627	0.1481	0.3844	0	0	0	5+	0	9	0	0	0.0019
NID2	SERPINE1	0.5605	0.0193	0.0657	0.2505	0	0	-0.0161	0.71	0.866	0	0	0	3	0	9	0	0	0
MRPL35	TMEM70	0.5182	0.0193	0.0657	0.2309	0	0	0.0753	0.0812	0.2712	0	0	0	-	0	14	0	0	0
SNRPD2	TMA7	-0.1794	0.0193	0.0657	0.5518	0	0	-0.1338	0.0019	0.0231	0	0	0	2	0	55	0	0	0
PET100	PPP1R2	0.5182	0.0193	0.0657	0.0343	0.2616	0.3204	-0.0243	0.5744	0.7852	0	0	0	-	0	8	0	0	0.0029
DBH	SLC39A10	-0.5312	0.0193	0.0657	0.0152	0.6201	0.6753	0.0158	0.7142	0.8683	0	0	0	-	0	11	0	0	0.0085
TGFB1I1	UACA	0.1799	0.0193	0.0657	0.5111	0	0	-0.0696	0.1083	0.3213	0	0	0	-	0	107	0	0	0
NBR1	SF3B1	0.5182	0.0193	0.0657	-0.061	0.0458	0.0672	0.0666	0.1232	0.3462	0	0	0	3	0	11	0	1	0.0001
JSRP1	MXRA7	0.5605	0.0193	0.0657	-0.3377	0	0	0.101	0.0192	0.1108	0	0	0	-	0	8	0	0	0
SPAG5	VWA5A	0.5605	0.0193	0.0657	-0.1525	0	0	0.0764	0.077	0.2627	0	0	0	-	0	7	0	0	0
CD276	SLC5A3	0.5771	0.0193	0.0657	-0.0357	0.2431	0.3003	-0.0611	0.1571	0.3976	0	0	0	-	0	10	0	0	0.0007
CBFA2T3	FABP5	-0.506	0.0193	0.0657	0.1135	0.0002	0.0004	0.0161	0.7089	0.8654	0	0	0	3	0	7	0	0	0
QRICH1	RPL29	0.1124	0.0193	0.0657	0.5091	0	0	-0.1239	0.004	0.0393	0	0	0	-	0	201	0	0	0
DNAJB1	LPIN1	0.5312	0.0193	0.0657	-0.2474	0	0	-0.0531	0.2193	0.4786	0	0	0	3	0	6	0	0	0
C5orf51	RPS6KB1	0.5605	0.0193	0.0657	0.053	0.0828	0.1148	0.158	0.0002	0.0052	0	0	0	-	0	5	0	0	0
SLC25A20	SUMO2	0.5181	0.0193	0.0657	-0.0059	0.8465	0.8744	-0.0244	0.5733	0.7845	0	0	0	3	0	9	0	0	0.0093
LAMB1	SNX9	0.1098	0.0193	0.0657	0.6431	0	0	0.0427	0.3229	0.5886	0	0	0	2	0	269	0	0	0
CEL	VDAC3	-0.5453	0.0193	0.0657	-0.0383	0.2101	0.264	-0.074	0.0865	0.2815	0	0	0	5+	0	11	0	0	0.0004
ANKLE2	ISLR	0.5453	0.0193	0.0657	-0.0993	0.0011	0.0022	0.0163	0.7055	0.8636	0	0	0	4	0	10	0	0	0
AJUBA	RFC3	0.5453	0.0193	0.0657	-0.3667	0	0	0.0727	0.0937	0.2952	0	0	0	2	0	9	0	0	0
EEF1B2	RPAP2	0.5181	0.0193	0.0657	0.0561	0.0664	0.094	-0.0148	0.7319	0.8778	0	0	0	3	0	8	0	0	0.0009
NUP210	RAB22A	-0.5453	0.0193	0.0657	-0.3409	0	0	0.0256	0.5536	0.7716	0	0	0	3	0	10	0	0	0
ASAP1	EPHX2	-0.5181	0.0193	0.0658	-0.1743	0	0	-0.1709	0.0001	0.002	0	0	0	3	0	10	0	0	0
IREB2	RAB3D	0.577	0.0193	0.0658	-0.0416	0.1737	0.2229	0.0564	0.192	0.4448	0	0	0	3	0	9	1	0	0.0006
GUSB	PNPLA8	0.506	0.0193	0.0658	0.1721	0	0	-0.2053	0	0.0001	0	0	0	-	0	10	0	0	0
CAND2	NACC1	-0.5181	0.0193	0.0658	-0.0697	0.0225	0.0352	0.0305	0.4801	0.72	0	0	0	-	0	12	0	0	0.0002
RPL29	THOC7	-0.0851	0.0193	0.0658	0.532	0	0	0.0516	0.2326	0.4942	0	0	0	2	0	426	0	0	0
KIT	TOM1L2	0.5605	0.0193	0.0658	-0.0178	0.5595	0.619	-0.0217	0.6162	0.8116	0	0	0	-	0	5	1	0	0.0066
MOB4	UGT3A2	0.506	0.0193	0.0658	-0.1002	0.001	0.002	0.0521	0.2284	0.4893	0	0	0	-	0	11	0	0	0
CALR	DBH	0.5312	0.0193	0.0658	-0.2282	0	0	-0.1008	0.0195	0.1119	0	0	0	4	0	11	0	0	0
ARHGAP17	ZFYVE1	0.5311	0.0193	0.0658	0.1015	0.0009	0.0018	-0.1659	0.0001	0.003	0	0	0	-	0	8	0	0	0
GRP	MYO1B	0.5181	0.0193	0.0658	-0.0687	0.0245	0.0379	0.0308	0.4759	0.717	0	0	0	-	0	4	0	0	0.0002
CETN3	FKBP2	0.5059	0.0193	0.0658	-0.0502	0.1004	0.1366	-0.0071	0.8689	0.9451	0	0	0	5+	0	10	0	0	0.0017
CCT6B	GTSF1	0.5604	0.0193	0.0658	0.0225	0.4618	0.5253	0.0578	0.1812	0.4307	0	0	0	-	0	8	0	0	0.0016
CHPF	HMGB2	-0.2505	0.0193	0.0658	-0.5346	0	0	0.0602	0.1654	0.4093	0	0	0	4	0	47	0	0	0
CHUK	OTULIN	-0.577	0.0193	0.0658	0.1869	0	0	0.1426	0.001	0.0143	0	0	0	2	0	4	0	0	0
PHLDB2	SDC4	0.1339	0.0193	0.0658	0.5924	0	0	-0.0373	0.3884	0.6476	0	0	0	-	0	198	0	0	0
RAB6B	TNIK	0.5604	0.0193	0.0658	0.3013	0	0	0.1302	0.0025	0.0282	0	0	0	3	0	5	0	0	0
NOP53	RPS6	0.0779	0.0193	0.0658	0.6796	0	0	0.0762	0.0778	0.2644	0	0	0	-	0	508	0	0	0
RBM12B	RPAP2	-0.5181	0.0193	0.0658	0.3078	0	0	-0.0059	0.8916	0.9552	0	0	0	-	0	8	0	0	0
HID1	PPP1R3D	0.5181	0.0193	0.0658	0.1766	0	0	0.0929	0.0314	0.1515	0	0	0	-	0	12	0	0	0
DSN1	SPC24	0.2082	0.0193	0.0658	0.5141	0	0	0.0466	0.2813	0.5473	0	1	0	1	1	37	0	0	0
ADPRH	SLC4A1AP	-0.5452	0.0193	0.0658	-0.0011	0.9708	0.9767	0.1802	0	0.001	0	0	0	-	0	2	0	0	0
GTSF1	KSR1	-0.5181	0.0193	0.0658	0.0073	0.812	0.8452	-0.0145	0.7378	0.8809	0	0	0	-	0	4	0	0	0.0116
BCAM	CCN1	-0.157	0.0193	0.0658	0.6328	0	0	0.0032	0.9412	0.9764	0	0	0	-	0	144	0	0	0
IFI27	MBNL1	0.5059	0.0193	0.0658	0.084	0.0059	0.0103	-0.0408	0.3454	0.6097	0	0	0	4	0	12	0	0	0
FCGRT	TAF8	0.5769	0.0193	0.0658	0.0422	0.1678	0.2162	-0.0078	0.8575	0.9398	0	0	0	4	0	7	0	0	0.0028
NOTCH2	OSBPL10	0.5604	0.0193	0.0658	0.212	0	0	-0.0276	0.5243	0.7516	0	0	0	-	0	12	1	0	0
ABI3	HVCN1	0.518	0.0193	0.0658	0.5924	0	0	-0.2042	0	0.0001	0	0	0	-	0	2	0	0	0
CCNB1	HMMR	0.1762	0.0193	0.0658	0.6459	0	0	0.0432	0.318	0.584	0	0	0	2	0	79	0	0	0
ATAD5	VARS2	-0.5059	0.0193	0.0658	0.2527	0	0	0.054	0.2119	0.4696	0	0	0	5+	0	11	0	0	0
ABHD6	CENPH	0.5311	0.0193	0.0658	-0.0375	0.2203	0.2753	-0.0159	0.7141	0.8682	0	0	0	-	0	12	0	0	0.003
CTIF	MXRA7	0.5451	0.0193	0.0658	0.505	0	0	0.1337	0.0019	0.0233	0	0	0	-	0	9	0	0	0
CALD1	GPC2	0.5604	0.0193	0.0658	-0.0239	0.4341	0.4981	0.0891	0.039	0.1736	0	0	0	3	0	9	0	0	0.0003
GMPPB	NDUFAF3	-0.0879	0.0193	0.0658	0.5626	0	0	-0.011	0.7994	0.9123	0	0	0	5+	0	365	0	0	0
CETN3	PCIF1	0.5451	0.0193	0.0659	0.0068	0.824	0.8554	-0.0408	0.3448	0.6092	0	0	0	-	0	8	0	0	0.0055
MLF2	VPS33A	0.5769	0.0193	0.0659	-0.0014	0.9622	0.9698	0.0465	0.2816	0.5477	0	0	0	-	0	7	0	0	0.0052
ANKRD13A	CENPS	0.5603	0.0193	0.0659	-0.0098	0.748	0.7898	0.0345	0.4244	0.6773	0	0	0	-	0	8	0	0	0.0061
PRTN3	TRIP6	-0.5769	0.0193	0.0659	0.0378	0.2165	0.2711	-0.0281	0.5166	0.7462	0	0	0	3	0	8	0	0	0.0022
ANTXR2	C17orf80	0.5769	0.0193	0.0659	-0.0668	0.0288	0.0441	0.256	0	0	0	0	0	5+	0	9	0	0	0
CCNT1	L1CAM	0.5769	0.0193	0.0659	-0.2625	0	0	0.0415	0.3386	0.6034	0	0	0	3	0	8	0	0	0
CCN1	MYO1B	0.1494	0.0193	0.0659	0.5807	0	0	0.0715	0.0979	0.3028	0	0	0	-	0	152	0	0	0
CDC37L1	KPNB1	-0.5603	0.0193	0.0659	-0.079	0.0096	0.0161	0.054	0.2114	0.469	0	0	0	3	0	6	0	0	0
NOTCH3	PI4KA	-0.531	0.0193	0.0659	-0.1348	0	0	0.0488	0.2589	0.5236	0	0	0	3	0	12	0	0	0
CPSF6	DSTN	0.0794	0.0193	0.0659	-0.5004	0	0	-0.0281	0.5165	0.7462	0	0	0	3	0	481	0	0	0
ETV6	SLAMF1	0.5603	0.0193	0.0659	0.1987	0	0	-0.1933	0	0.0003	0	0	0	4	0	3	0	0	0
JMY	SURF2	0.5451	0.0193	0.0659	0.0083	0.787	0.8237	0.0945	0.0292	0.1447	0	0	0	5+	0	6	0	0	0.0004
PRR11	TMA7	0.5603	0.0193	0.0659	0.1231	0.0001	0.0001	-0.0605	0.1613	0.4036	0	0	0	-	0	2	0	0	0
CEP97	YBX2	0.5603	0.0193	0.0659	-0.065	0.0335	0.0505	0.0553	0.2025	0.4581	0	0	0	-	0	7	0	0	0.0001
PLAU	PODXL2	0.5058	0.0193	0.0659	-0.2032	0	0	0.0404	0.3499	0.6138	0	0	0	-	0	15	0	0	0
CD48	PGRMC1	0.236	0.0193	0.0659	-0.5101	0	0	-0.196	0	0.0003	0	0	0	4	0	22	0	0	0
MCC	PDE4DIP	0.531	0.0193	0.0659	0.1477	0	0	-0.0871	0.0435	0.1859	0	0	0	5+	0	6	0	0	0
ERCC1	PLOD1	0.5451	0.0193	0.0659	0.2225	0	0	0.0192	0.6588	0.8372	0	0	0	4	0	9	0	0	0
OARD1	THEMIS	-0.531	0.0193	0.0659	0.1641	0	0	-0.1323	0.0021	0.0251	0	0	0	-	0	3	0	0	0
PNISR	TIA1	0.1641	0.0193	0.0659	0.5196	0	0	0.0828	0.0552	0.215	0	0	0	3	0	108	0	0	0
ABAT	PPM1D	0.5179	0.0193	0.0659	0.1644	0	0	0.0761	0.0793	0.2674	0	0	0	4	0	6	0	0	0
GGT5	PTGFRN	0.5768	0.0193	0.0659	-0.0515	0.0917	0.1258	0.0394	0.3622	0.6248	0	0	0	4	0	8	0	0	0.0006
DDC	PET100	-0.5768	0.0193	0.0659	0.0747	0.0145	0.0235	-0.0612	0.1565	0.3967	0	0	0	-	0	6	0	0	0
ERP44	SCG5	0.5058	0.0193	0.0659	-0.0754	0.0136	0.0221	0.0617	0.1532	0.3919	0	0	0	4	0	2	0	0	0
ARID5B	SLC39A11	-0.5451	0.0193	0.0659	-0.0554	0.0696	0.0982	0.1708	0.0001	0.0021	0	0	0	-	0	11	1	0	0
RPP30	SALL4	-0.5603	0.0193	0.0659	-0.0851	0.0053	0.0093	-0.0049	0.9103	0.9633	0	0	0	3	0	11	0	0	0.0001
MAP7D2	MAPK13	0.5058	0.0193	0.0659	0.0437	0.1531	0.1992	-0.0783	0.0697	0.2476	0	0	0	-	0	10	0	0	0.0002
CLIC6	GOLGA3	0.545	0.0193	0.0659	0.0065	0.8311	0.8614	0.0476	0.2705	0.536	0	0	0	-	0	6	0	0	0.0043
SALL4	WRNIP1	-0.531	0.0193	0.0659	-0.0566	0.0638	0.0908	-0.0971	0.0245	0.1295	0	0	0	3	0	13	0	0	0
FYB1	WARS2	-0.5058	0.0193	0.0659	-0.0624	0.041	0.0607	-0.0153	0.7243	0.8737	0	0	0	-	0	12	0	0	0.0006
DCLK1	TCEAL4	0.5768	0.0193	0.0659	0.3971	0	0	0.0529	0.221	0.4806	0	0	0	-	0	5	0	0	0
CCDC88A	UQCC3	0.5603	0.0193	0.0659	-0.2808	0	0	-0.1618	0.0002	0.004	0	0	0	-	0	8	0	0	0
EPS8	KIAA1671	0.1777	0.0193	0.0659	0.5276	0	0	-0.0829	0.0549	0.2143	0	0	0	-	0	124	0	0	0
PARP1	PTPRK	-0.1079	0.0193	0.0659	-0.5079	0	0	-0.0551	0.2039	0.4598	0	0	0	2	0	293	0	0	0
CHDH	GLS2	0.5179	0.0193	0.0659	0.562	0	0	0.0914	0.0348	0.1618	0	0	0	4	0	11	0	0	0
PLEKHA1	SLC25A46	0.545	0.0193	0.0659	-0.2613	0	0	-0.0561	0.1943	0.4477	0	0	0	-	0	11	0	0	0
INSR	RB1	0.5309	0.0193	0.0659	-0.0745	0.0147	0.0238	0.0615	0.1565	0.3967	0	0	0	2	0	8	0	1	0
ADPRH	HTATIP2	-0.5768	0.0193	0.0659	0.3275	0	0	0.0277	0.5234	0.751	0	0	0	-	0	2	0	0	0
DDAH1	KIAA1522	0.1216	0.0193	0.066	0.6725	0	0	-0.0438	0.3105	0.5767	0	0	0	-	0	236	0	0	0
CAPN2	KIAA1217	-0.1132	0.0193	0.066	0.5127	0	0	0.0015	0.9725	0.9892	0	0	0	-	0	270	0	0	0
PIK3R2	POSTN	-0.5602	0.0193	0.066	0.1028	0.0008	0.0015	-0.0077	0.8596	0.9408	0	0	0	4	0	8	0	0	0
SEMA3C	TAF5	-0.5179	0.0193	0.066	-0.5303	0	0	-0.0763	0.0784	0.2657	0	0	0	3	0	13	0	0	0
IL6ST	LOX	0.2895	0.0193	0.066	0.5013	0	0	0.0135	0.7544	0.8896	0	0	0	4	0	31	0	0	0
SNW1	UGT3A2	0.5057	0.0193	0.066	-0.0292	0.3389	0.4018	-0.0792	0.0676	0.2431	0	0	0	-	0	11	0	0	0.0004
GULP1	RAI14	0.1968	0.0193	0.066	0.6096	0	0	-0.0371	0.3909	0.6497	0	0	0	-	0	85	0	0	0
PLAUR	TPM1	0.2324	0.0193	0.066	0.5235	0	0	-0.0111	0.7978	0.9115	0	0	0	2	0	73	0	0	0
ENPP3	IMPA1	0.5057	0.0193	0.066	0.1053	0.0006	0.0011	0.0106	0.8063	0.9157	0	0	0	5+	0	9	0	0	0
REEP4	ZNF768	0.5057	0.0193	0.066	0.0633	0.0383	0.0571	0.0531	0.2195	0.4787	0	0	0	-	0	16	0	0	0.0002
ACSS1	SH2D4A	-0.5057	0.0193	0.066	-0.099	0.0012	0.0023	0.0462	0.2849	0.5511	0	0	0	-	0	10	0	0	0
GTSE1	LMNB1	0.1538	0.0193	0.066	0.6227	0	0	-0.0452	0.2961	0.5624	0	0	0	2	0	99	0	0	0
CAMK1D	CRTC1	0.5309	0.0193	0.066	0.2041	0	0	-0.0099	0.8194	0.922	0	0	0	4	0	5	0	0	0
ARHGAP45	RASAL3	0.2073	0.0193	0.066	0.6228	0	0	-0.0834	0.0534	0.2108	0	0	0	-	0	38	0	0	0
DDX52	NBR1	0.5309	0.0194	0.066	0.1596	0	0	0.0254	0.557	0.7738	0	0	0	3	0	11	0	0	0
SCO2	SIPA1L1	0.5767	0.0194	0.066	-0.058	0.0576	0.0827	-0.0622	0.1501	0.3874	0	0	0	4	0	7	0	0	0.0002
KIF7	L2HGDH	0.5449	0.0194	0.066	-0.1203	0.0001	0.0002	-0.1303	0.0026	0.0288	0	0	0	-	0	9	0	0	0
DDX3X	GIMAP1	-0.5449	0.0194	0.066	-0.0016	0.9592	0.9674	0.0355	0.4114	0.6667	0	0	0	-	0	2	1	0	0.0076
CBFA2T3	DAP3	0.5057	0.0194	0.066	0.0978	0.0013	0.0026	0.0635	0.1419	0.3753	0	0	0	4	0	7	0	0	0
MGMT	SOX15	0.5309	0.0194	0.066	0.0161	0.5993	0.6561	-0.1762	0	0.0014	0	0	0	-	0	12	0	0	0
FRMD4A	KIAA1143	-0.5178	0.0194	0.066	-0.1781	0	0	-0.0013	0.9756	0.9904	0	0	0	-	0	8	0	0	0
HMOX1	TMPPE	0.5601	0.0194	0.066	-0.0241	0.4304	0.4944	-0.0562	0.1938	0.4471	0	0	0	-	0	13	0	0	0.0016
CD99	MCFD2	0.5601	0.0194	0.066	0.3117	0	0	-0.0082	0.8501	0.9364	0	0	0	-	0	11	0	0	0
CD151	CTDSPL2	-0.0993	0.0194	0.066	-0.5127	0	0	-0.0006	0.9889	0.9957	0	0	0	-	0	362	0	0	0
NCEH1	TGFBI	0.1404	0.0194	0.066	0.6294	0	0	-0.0535	0.2159	0.4745	0	0	0	4	0	190	0	0	0
ANXA13	MACO1	0.5601	0.0194	0.066	-0.0956	0.0017	0.0033	-0.1273	0.0031	0.0329	0	0	0	-	0	12	0	0	0
CCDC51	MED11	0.5056	0.0194	0.066	0.2611	0	0	-0.0795	0.0667	0.2412	0	0	0	-	0	9	0	0	0
FAM114A1	SUZ12	-0.135	0.0194	0.066	-0.5139	0	0	-0.0082	0.8497	0.9362	0	0	0	-	0	181	0	0	0
BZW1	SERPINB3	0.5178	0.0194	0.066	0.0712	0.0197	0.0312	-0.138	0.0013	0.0182	0	0	0	3	0	11	0	0	0
IQGAP2	NLRP2	0.5601	0.0194	0.066	-0.0124	0.6858	0.7348	0.142	0.001	0.0144	0	0	0	-	0	7	0	0	0
BLOC1S5	SLC19A1	0.5308	0.0194	0.066	0.1244	0	0.0001	-0.0624	0.1486	0.3852	0	0	0	4	0	11	0	0	0
HELLS	TAF5	0.2532	0.0194	0.066	0.6463	0	0	-0.0976	0.0242	0.1285	0	0	0	3	0	46	0	0	0
CCDC88A	MTIF3	0.5601	0.0194	0.066	-0.2809	0	0	-0.0624	0.1484	0.385	0	0	0	4	0	7	0	0	0
ATXN3	DDHD2	0.5056	0.0194	0.066	0.0823	0.007	0.0121	-0.0799	0.0644	0.2362	0	0	0	-	0	10	0	0	0
KRT6B	TJP3	0.5308	0.0194	0.066	0.3197	0	0	-0.0131	0.7627	0.8939	0	0	0	5+	0	16	0	0	0
GLUD2	GSK3B	0.5178	0.0194	0.066	-0.0563	0.0652	0.0926	0.0388	0.3689	0.6308	0	0	0	3	0	10	0	0	0.0005
CISD3	SZRD1	0.5308	0.0194	0.066	-0.0132	0.6654	0.7165	0.0611	0.1574	0.3981	0	0	0	-	0	12	0	0	0.002
RTL1	XRCC1	0.5308	0.0194	0.0661	0.0231	0.4496	0.5133	-0.037	0.392	0.6507	0	0	0	-	0	8	0	0	0.0034
IRF8	PRKD2	-0.5177	0.0194	0.0661	0.2678	0	0	-0.0736	0.0894	0.2871	0	0	0	-	0	6	0	0	0
BIRC5	CCNB1	0.1732	0.0194	0.0661	0.6865	0	0	0.0019	0.9641	0.9858	0	0	0	1	1	88	0	0	0
CAMSAP1	SLFN11	0.5308	0.0194	0.0661	-0.093	0.0023	0.0043	0.0655	0.1296	0.3564	0	0	0	-	0	10	0	0	0
CD46	GCC1	0.5308	0.0194	0.0661	0.0171	0.5771	0.6355	-0.0447	0.3016	0.568	0	0	0	3	0	8	0	0	0.0034
ANK2	ATAD5	-0.5448	0.0194	0.0661	-0.0408	0.1818	0.2321	0.0347	0.4219	0.6753	0	0	0	4	0	9	0	0	0.0015
PAGE5	PRTFDC1	0.56	0.0194	0.0661	-0.0428	0.1612	0.2086	0.0516	0.2323	0.4938	0	0	0	-	0	5	0	0	0.0007
FNTB	PKP1	0.5448	0.0194	0.0661	0.1308	0	0	0.0158	0.7155	0.869	0	0	0	5+	0	7	0	0	0
CDK4	GRP	-0.5177	0.0194	0.0661	0.0402	0.189	0.2403	0.0254	0.557	0.7738	0	0	0	3	0	3	0	0	0.002
SEMA3C	SMYD5	0.5307	0.0194	0.0661	0.0786	0.0101	0.0168	-0.0469	0.2801	0.5461	0	0	0	-	0	9	0	0	0.0001
AGPS	AZU1	-0.5766	0.0194	0.0661	-0.038	0.2139	0.2682	-0.0685	0.113	0.3293	0	0	0	3	0	6	0	0	0.0005
RET	RFC2	-0.5307	0.0194	0.0661	-0.0889	0.0036	0.0065	0.1493	0.0005	0.0092	0	0	0	3	0	12	0	0	0
DHX38	TGFBR3	0.5056	0.0194	0.0661	-0.1382	0	0	0.0453	0.2968	0.5632	0	0	0	4	0	14	0	0	0
ENPEP	USP11	-0.5055	0.0194	0.0661	-0.0944	0.002	0.0037	-0.0348	0.4215	0.6749	0	0	0	4	0	9	0	0	0
CDC42BPB	SH3BP4	0.1586	0.0194	0.0661	0.6995	0	0	0.0946	0.0284	0.1422	0	0	0	-	0	133	0	0	0
ERICH1	NRF1	0.5766	0.0194	0.0661	0.2068	0	0	0.0398	0.3568	0.62	0	0	0	-	0	8	0	0	0
KIAA1522	TOM1L1	0.1813	0.0194	0.0661	0.7359	0	0	-0.004	0.9264	0.9702	0	0	0	-	0	91	0	0	0
CPA4	RTN4	0.187	0.0194	0.0661	0.5001	0	0	0.031	0.4745	0.716	0	0	0	-	0	96	0	1	0
BMI1	EIF3M	0.5448	0.0194	0.0661	0.0824	0.007	0.012	-0.0598	0.1683	0.4132	0	0	0	3	0	7	0	0	0
EFR3A	LSP1	0.5448	0.0194	0.0661	0.0028	0.9263	0.9407	-0.0471	0.2754	0.5412	0	0	0	-	0	5	0	0	0.0049
RTL1	SEC23B	-0.5448	0.0194	0.0661	-0.096	0.0016	0.0031	-0.0925	0.0322	0.154	0	0	0	-	0	8	0	0	0
BLOC1S4	GUF1	0.56	0.0194	0.0661	0.2275	0	0	0.0284	0.5108	0.7422	0	0	0	5+	0	8	0	0	0
CHI3L1	EDC3	-0.5765	0.0194	0.0661	-0.044	0.1495	0.1951	-0.0853	0.0481	0.1977	0	0	0	4	0	5	0	0	0.0001
EPB41L1	GLYCTK	-0.5307	0.0194	0.0661	-0.1757	0	0	0.0163	0.7069	0.8643	0	0	0	5+	0	15	0	0	0
BPGM	TGM3	0.5307	0.0194	0.0661	-0.0549	0.0721	0.1014	0.0071	0.8695	0.9453	0	0	0	-	0	10	0	0	0.0012
GNG7	SRR	0.5448	0.0194	0.0661	0.1197	0.0001	0.0002	0.0057	0.8944	0.9564	0	0	0	4	0	3	0	0	0
BCAS1	PTGR2	-0.5765	0.0194	0.0661	0.166	0	0	-0.0274	0.5258	0.7527	0	0	0	-	0	7	0	0	0
GDAP1L1	PYGB	0.5448	0.0194	0.0661	-0.1261	0	0.0001	0.0739	0.0873	0.283	0	0	0	-	0	11	0	0	0
CCN1	HIKESHI	0.5447	0.0194	0.0661	-0.0651	0.0331	0.05	-0.0807	0.0616	0.2298	0	0	0	-	0	8	0	0	0
C5orf51	SORL1	0.5765	0.0194	0.0661	-0.0855	0.0051	0.009	-0.0658	0.1276	0.3532	0	0	0	-	0	4	0	0	0
ITGA3	SLFN5	0.1727	0.0194	0.0661	0.5208	0	0	-0.025	0.5633	0.778	0	0	0	-	0	101	0	0	0
PNPLA8	SDF2L1	0.5176	0.0194	0.0661	-0.0254	0.407	0.4711	-0.0551	0.2023	0.4579	0	0	0	-	0	9	0	0	0.0016
PARS2	PXN	0.5176	0.0194	0.0661	-0.1661	0	0	-0.0831	0.0542	0.2127	0	0	0	4	0	14	0	0	0
BOLA3	MRPL19	0.4391	0.0194	0.0661	0.5059	0	0	0.1102	0.0106	0.0754	0	0	0	5+	0	18	0	0	0
ARHGAP21	GPATCH1	-0.56	0.0194	0.0661	-0.15	0	0	-0.0189	0.6629	0.8396	0	0	0	4	0	9	0	0	0
ALK	PHF10	0.5176	0.0194	0.0661	-0.0627	0.0401	0.0595	-0.0205	0.6369	0.8242	0	0	0	4	0	9	1	0	0.0005
NOL11	TIPIN	-0.1732	0.0194	0.0661	0.5039	0	0	-0.0039	0.9285	0.9711	0	0	0	3	0	79	0	0	0
AURKB	GINS2	0.1446	0.0194	0.0661	0.5783	0	0	0.0797	0.0658	0.2392	0	0	0	2	0	119	0	0	0
PRTN3	SBDS	-0.5176	0.0194	0.0661	-0.0495	0.1053	0.1425	0.0992	0.0215	0.1191	0	0	0	5+	0	11	0	0	0
ARHGAP30	DHRS7B	-0.5176	0.0194	0.0661	0.0067	0.8275	0.8584	0.0102	0.8141	0.9194	0	0	0	-	0	9	0	0	0.0131
HMGCL	HOGA1	0.5447	0.0194	0.0661	0.0638	0.0368	0.055	-0.1562	0.0003	0.0058	0	0	0	2	0	9	0	0	0
CYGB	NDUFB7	0.5447	0.0194	0.0661	0.045	0.1411	0.1852	0.0237	0.5836	0.7912	0	0	0	-	0	9	0	0	0.0016
ITGB5	YEATS4	0.162	0.0194	0.0661	-0.5324	0	0	-0.0362	0.4047	0.6612	0	0	0	3	0	117	0	0	0
PTPRU	TIGAR	0.5599	0.0194	0.0661	-0.0258	0.3987	0.4628	-0.1211	0.005	0.0452	0	0	0	-	0	7	1	0	0
ANAPC10	RBMXL1	-0.5176	0.0194	0.0661	0.0343	0.2612	0.3199	0.0687	0.112	0.3276	0	0	0	-	0	8	0	0	0.0006
GIPC1	TRPM4	0.1487	0.0194	0.0661	0.6025	0	0	-0.0884	0.0405	0.1777	0	0	0	-	0	155	0	0	0
COLEC12	ZFYVE16	0.5447	0.0194	0.0661	0.1105	0.0003	0.0006	-0.0757	0.0796	0.268	0	0	0	3	0	11	0	0	0
SELPLG	SPN	-0.447	0.0194	0.0662	0.5909	0	0	-0.0513	0.2355	0.4975	0	0	0	2	0	10	0	0	0
ASF1B	CTNNAL1	0.5176	0.0194	0.0662	0.0964	0.0016	0.003	0.0015	0.9732	0.9895	0	0	0	-	0	9	0	0	0
GLUD2	MEAK7	-0.5306	0.0194	0.0662	0.0159	0.6039	0.6603	0.0916	0.0338	0.1588	0	0	0	-	0	8	0	0	0.0004
CCT8	TCP11L1	-0.5599	0.0194	0.0662	-0.0589	0.0537	0.0776	-0.023	0.5948	0.7983	0	0	0	-	0	11	0	0	0.0006
RPL30	RSL24D1	0.0948	0.0194	0.0662	0.5396	0	0	0.1216	0.0048	0.0441	1	1	0	1	1	376	0	0	0
C9orf64	SYNGR1	0.5055	0.0194	0.0662	-0.072	0.0184	0.0292	0.0153	0.7247	0.874	0	0	0	-	0	13	0	0	0.0003
GAMT	PTPRN2	0.5599	0.0194	0.0662	0.0194	0.5258	0.587	0.0341	0.4303	0.682	0	0	0	5+	0	3	0	0	0.0044
DUS2	PKIG	0.5306	0.0194	0.0662	-0.0642	0.0357	0.0535	0.0037	0.931	0.9721	0	0	0	-	0	9	0	0	0.0006
CLIC6	NUCB1	0.5306	0.0194	0.0662	0.0152	0.619	0.6743	-0.0551	0.202	0.4575	0	0	0	-	0	6	0	0	0.0024
INTS9	MLLT11	0.5765	0.0194	0.0662	0.1556	0	0	0.0216	0.6169	0.8121	0	0	0	-	0	7	0	0	0
AZU1	NONO	-0.5599	0.0194	0.0662	0.1154	0.0002	0.0003	-0.0726	0.0928	0.2934	0	0	0	3	0	7	0	0	0
PSMA4	RET	-0.5306	0.0194	0.0662	-0.1118	0.0002	0.0005	-0.1204	0.0052	0.0467	0	0	0	2	0	12	0	0	0
DPM1	TNFRSF17	0.5306	0.0194	0.0662	0.001	0.9743	0.9795	0.1152	0.0076	0.06	0	0	0	5+	0	8	0	0	0.0001
FLG	PBK	0.5764	0.0194	0.0662	0.0031	0.9187	0.9345	-0.0447	0.3009	0.5672	0	0	0	4	0	14	0	0	0.0054
CPVL	NSD1	-0.5599	0.0194	0.0662	-0.0809	0.008	0.0136	-0.0915	0.0347	0.1616	0	0	0	-	0	14	0	1	0
ECI2	UGT3A2	0.5447	0.0194	0.0662	0.1085	0.0004	0.0008	-0.0027	0.9494	0.9798	0	0	0	-	0	8	0	0	0
CD37	PRKAR2B	0.5306	0.0194	0.0662	0.1339	0	0	-0.0107	0.8047	0.9149	0	0	0	-	0	3	0	0	0
LUC7L	PRTN3	-0.5764	0.0194	0.0662	-0.0051	0.8682	0.8927	0.0895	0.0382	0.1713	0	0	0	3	0	9	0	0	0.0006
FLG	PPP4R3A	-0.5176	0.0194	0.0662	-0.2379	0	0	-0.0072	0.8686	0.9449	0	0	0	-	0	13	0	0	0
EHD2	LAMB2	0.1514	0.0194	0.0662	0.6356	0	0	0.0921	0.0329	0.1563	0	0	0	3	0	164	0	0	0
CLIC5	POLD2	0.5764	0.0194	0.0662	-0.1569	0	0	-0.0129	0.7663	0.8957	0	0	0	-	0	10	0	0	0
CNNM3	PHF8	-0.5764	0.0194	0.0662	0.3345	0	0	0.0022	0.9586	0.9836	0	0	0	5+	0	3	0	0	0
NDUFAF1	SIKE1	0.5764	0.0194	0.0662	0.0039	0.8988	0.9181	-0.03	0.4874	0.7254	0	0	0	3	0	14	0	0	0.0085
ENGASE	PAXBP1	0.5764	0.0194	0.0662	0.0057	0.8515	0.8786	0.0828	0.0551	0.2147	0	0	0	-	0	7	0	0	0.0009
AKT2	TAF7	-0.5599	0.0194	0.0662	0.0099	0.747	0.789	0.0406	0.35	0.6138	0	0	0	2	0	6	0	0	0.0051
SPC25	UGT1A6	-0.5599	0.0194	0.0662	-0.1899	0	0	0.0226	0.6005	0.8019	0	0	0	4	0	7	0	0	0
BCL2L12	KLC2	0.5054	0.0194	0.0662	-0.1471	0	0	0.0097	0.8233	0.9239	0	0	0	-	0	18	0	0	0
ARHGAP21	REL	0.5175	0.0194	0.0662	-0.2685	0	0	-0.0723	0.0941	0.2958	0	0	0	3	0	11	0	0	0
DHRS9	MX1	-0.5306	0.0194	0.0662	0.2552	0	0	0.0742	0.0857	0.2801	0	0	0	4	0	14	0	0	0
PRKAR1A	RGS12	0.5764	0.0194	0.0662	0.0609	0.0463	0.0678	-0.0572	0.1855	0.4363	0	0	0	3	0	5	0	0	0.0002
C5orf22	HDDC3	0.5764	0.0194	0.0662	-0.0474	0.1212	0.1617	-0.0069	0.8738	0.9473	0	0	0	-	0	7	0	0	0.0021
ITGA2	SLC9A3R2	0.1008	0.0194	0.0662	0.567	0	0	0.125	0.0037	0.0371	0	0	0	3	0	355	0	0	0
GTPBP8	KCNN4	0.5175	0.0194	0.0662	-0.0618	0.0431	0.0636	0.1075	0.0127	0.0846	0	0	0	-	0	15	0	0	0
COL15A1	MKI67	0.5446	0.0194	0.0662	-0.1467	0	0	0.0365	0.3987	0.6563	0	0	0	4	0	12	0	0	0
IPO11	SURF4	-0.5175	0.0194	0.0662	0.027	0.3763	0.4402	0.0264	0.5409	0.763	0	0	0	3	0	12	0	0	0.004
MED28	NUDT16L1	0.5175	0.0194	0.0662	0.2019	0	0	0.0499	0.2498	0.5136	0	0	0	4	0	6	0	0	0
GCA	S100B	-0.5054	0.0194	0.0662	-0.1463	0	0	0.1075	0.0127	0.0846	0	0	0	2	0	11	0	0	0
GATA6	JPH1	0.5175	0.0194	0.0662	0.3145	0	0	0.1791	0	0.0011	0	0	0	-	0	14	0	0	0
GPA33	RAB11FIP5	-0.5175	0.0194	0.0662	-0.0951	0.0018	0.0035	0.1058	0.0141	0.0909	0	0	0	-	0	14	0	0	0
MTERF4	NCK2	0.5764	0.0194	0.0662	-0.1321	0	0	-0.033	0.4448	0.6934	0	0	0	-	0	8	0	0	0
KPNA4	UGT3A2	0.5054	0.0194	0.0662	-0.1403	0	0	0.1878	0	0.0005	0	0	0	-	0	11	0	0	0
PPIH	RFK	-0.5054	0.0194	0.0662	0.0024	0.9364	0.9489	0.062	0.1517	0.3897	0	0	0	5+	0	11	0	0	0.0028
POMP	SAP18	-0.1092	0.0194	0.0662	0.5474	0	0	0.0499	0.2497	0.5135	0	0	0	3	0	235	0	0	0
ITGA3	SH3BP4	0.1438	0.0194	0.0662	0.6161	0	0	0.0275	0.5241	0.7515	0	0	0	-	0	166	0	0	0
EBI3	G3BP2	-0.5764	0.0194	0.0662	-0.1604	0	0	0.0118	0.7847	0.9051	0	0	0	4	0	2	0	1	0
RING1	THEMIS	0.5175	0.0194	0.0662	0.0581	0.0572	0.0822	-0.0252	0.5615	0.7768	0	0	0	4	0	4	0	0	0.0006
BRD8	CLDN1	-0.5446	0.0194	0.0662	-0.1758	0	0	-0.1043	0.016	0.0985	0	0	0	4	0	14	0	0	0
PEX5	ZKSCAN1	0.5175	0.0194	0.0663	0.1252	0	0.0001	0.0676	0.1178	0.3373	0	0	0	5+	0	11	0	0	0
CP	UAP1L1	-0.5053	0.0195	0.0663	-0.096	0.0016	0.0032	-0.0723	0.0942	0.296	0	0	0	4	0	10	0	0	0
CTNND1	MZB1	-0.3727	0.0195	0.0663	-0.6353	0	0	0.0201	0.6421	0.8273	0	0	0	4	0	12	1	0	0
ANP32A	CEL	0.5446	0.0195	0.0663	0.07	0.022	0.0344	0.0205	0.6359	0.8236	0	0	0	4	0	11	0	0	0.0003
DMTN	SIAE	-0.5174	0.0195	0.0663	0.1767	0	0	0.0454	0.2938	0.5601	0	0	0	-	0	10	0	0	0
FGD3	VAV1	0.2407	0.0195	0.0663	0.5261	0	0	0.0672	0.1197	0.3404	0	0	0	2	0	27	0	0	0
CENPX	PIK3C2A	-0.5174	0.0195	0.0663	-0.0956	0.0017	0.0033	-0.0134	0.7566	0.8907	0	0	0	-	0	13	0	0	0
KRT13	S100A14	0.1919	0.0195	0.0663	0.6314	0	0	-0.087	0.0438	0.1867	0	0	0	-	0	108	0	0	0
ELP1	GDAP1L1	-0.5445	0.0195	0.0663	0.2138	0	0	0.0913	0.0351	0.1626	0	0	0	-	0	11	0	0	0
TIMM13	UGT3A2	0.5053	0.0195	0.0663	0.0695	0.0228	0.0356	0.0098	0.8216	0.9231	0	0	0	-	0	11	0	0	0.0004
CORO7	YAP1	0.1286	0.0195	0.0663	-0.6675	0	0	-0.0353	0.4166	0.671	0	0	0	-	0	191	0	0	0
NAA15	RET	-0.5305	0.0195	0.0663	-0.1569	0	0	-0.0799	0.0643	0.2359	0	0	0	4	0	12	0	0	0
CPE	NMI	-0.5597	0.0195	0.0663	-0.3418	0	0	-0.1512	0.0004	0.0081	0	0	0	4	0	7	0	0	0
CENPU	HDAC3	0.5305	0.0195	0.0663	0.1567	0	0	0.0384	0.3769	0.6377	0	0	0	2	0	7	0	0	0
CDK1	CHEK1	0.2024	0.0195	0.0663	0.6006	0	0	0.0781	0.0715	0.2513	0	1	0	1	1	59	0	0	0
ABL1	ALDH7A1	-0.5597	0.0195	0.0663	0.1724	0	0	-0.1298	0.0027	0.0295	0	0	0	4	0	7	0	0	0
LAGE3	RAE1	0.5445	0.0195	0.0663	0.1393	0	0	0.0057	0.8958	0.957	0	0	0	4	0	5	0	0	0
DOCK2	YOD1	-0.5762	0.0195	0.0663	-0.2073	0	0	-0.043	0.3196	0.5856	0	0	0	3	0	5	0	0	0
CCND1	CORO7	-0.5174	0.0195	0.0663	-0.5766	0	0	-0.0031	0.9432	0.9772	0	0	0	-	0	12	1	0	0
RNH1	STX4	-0.0779	0.0195	0.0663	0.5187	0	0	-0.0638	0.1396	0.3718	0	0	0	-	0	498	0	0	0
GLUD2	STAM	0.5174	0.0195	0.0663	0.2069	0	0	0.0778	0.0718	0.2521	0	0	0	3	0	10	0	0	0
LCLAT1	RASAL3	0.5304	0.0195	0.0663	-0.1739	0	0	0.0356	0.41	0.6656	0	0	0	3	0	10	0	0	0
ASF1A	PPP1R14A	0.5052	0.0195	0.0663	-0.0416	0.1737	0.2229	-0.0006	0.9888	0.9956	0	0	0	3	0	10	0	0	0.0033
ORC6	SASS6	0.5174	0.0195	0.0663	0.5619	0	0	-0.0641	0.1382	0.3697	0	0	0	3	0	6	0	0	0
LGALSL	SLC38A10	-0.5052	0.0195	0.0663	-0.0782	0.0104	0.0174	-0.0579	0.1802	0.4294	0	0	0	-	0	13	0	0	0
EXOC6B	HEBP1	0.1268	0.0195	0.0664	0.5226	0	0	0.0594	0.1693	0.4146	0	0	0	4	0	198	0	0	0
GLYCTK	STAT6	0.5173	0.0195	0.0664	0.1332	0	0	-0.0276	0.5226	0.7505	0	0	0	4	0	8	0	0	0
RO60	SDE2	0.1222	0.0195	0.0664	0.5133	0	0	0.0862	0.0459	0.1921	0	0	0	-	0	186	0	0	0
BCAS3	FAM177A1	0.5597	0.0195	0.0664	0.1137	0.0002	0.0004	-0.0422	0.3292	0.5946	0	0	0	-	0	4	0	0	0
OARD1	WDR62	-0.5762	0.0195	0.0664	0.0654	0.0323	0.0489	0.0706	0.1022	0.3106	0	0	0	-	0	4	0	0	0.0001
PAM16	UGT3A2	0.5052	0.0195	0.0664	0.0316	0.3012	0.3625	0.1457	0.0007	0.0115	0	0	0	-	0	11	0	0	0
ARHGAP25	LMNA	-0.306	0.0195	0.0664	-0.5233	0	0	0.0331	0.444	0.6928	0	0	0	3	0	18	0	0	0
HNRNPH1	MKLN1	0.5052	0.0195	0.0664	0.0298	0.3292	0.3918	-0.0579	0.1801	0.4292	0	0	0	3	0	12	0	0	0.0012
CMBL	SNAPC4	-0.5173	0.0195	0.0664	-0.1309	0	0	0.0707	0.1031	0.3122	0	0	0	-	0	11	0	0	0
AHSA1	KNTC1	0.5762	0.0195	0.0664	0.0245	0.4234	0.4875	-0.0702	0.1041	0.314	0	0	0	3	0	6	0	0	0.0009
ETS1	IGFBP7	-0.5173	0.0195	0.0664	0.2451	0	0	0.0087	0.8414	0.9324	0	0	0	2	0	9	0	0	0
ITGA2	KRT15	0.1959	0.0195	0.0664	0.6309	0	0	0.1938	0	0.0003	0	0	0	4	0	103	0	0	0
ANAPC1	PTP4A2	0.5173	0.0195	0.0664	0.1533	0	0	0.0064	0.8821	0.951	0	0	0	4	0	12	0	0	0
KRT18	LSP1	-0.3592	0.0195	0.0664	-0.5114	0	0	-0.0642	0.1372	0.3681	0	0	0	3	0	12	0	0	0
CBFA2T3	SEC63	0.5173	0.0195	0.0664	0.0915	0.0027	0.005	-0.0648	0.1335	0.3624	0	0	0	5+	0	7	0	0	0
ACTR6	BCAR1	0.5052	0.0195	0.0664	-0.1978	0	0	-0.1842	0	0.0007	0	0	0	4	0	13	0	0	0
GPR107	TMOD2	-0.5444	0.0195	0.0664	-0.0497	0.104	0.141	0.0077	0.8593	0.9407	0	0	0	-	0	8	0	0	0.0017
ELP3	GALNT6	0.5173	0.0195	0.0664	-0.1402	0	0	-0.0231	0.5939	0.7977	0	0	0	5+	0	15	0	0	0
LANCL2	LAT2	-0.5761	0.0195	0.0664	-0.1039	0.0007	0.0013	0.1147	0.0078	0.0614	0	0	0	-	0	9	0	0	0
ADGRG1	CEMIP2	0.1498	0.0195	0.0664	0.5331	0	0	0.0985	0.0224	0.1225	0	0	0	-	0	155	0	0	0
DERA	MPO	0.5051	0.0195	0.0664	-0.029	0.3422	0.4053	0.0501	0.2464	0.5099	0	0	0	3	0	8	0	0	0.0016
CIAPIN1	TSPAN8	-0.5173	0.0195	0.0664	0.0105	0.7305	0.7745	-0.141	0.0011	0.0153	0	0	0	-	0	15	0	0	0
CTNND1	PLEKHA6	0.1313	0.0195	0.0664	0.5196	0	0	0.047	0.2765	0.5423	0	0	0	-	0	199	1	0	0
CPNE8	DACH1	-0.5761	0.0195	0.0664	-0.1728	0	0	0.0531	0.2213	0.4809	0	0	0	-	0	13	0	0	0
ECH1	RET	0.5303	0.0195	0.0664	0.0434	0.1556	0.2021	0.1985	0	0.0002	0	0	0	3	0	12	0	0	0
ANKMY2	CGNL1	-0.5443	0.0195	0.0664	0.0718	0.0187	0.0297	-0.1272	0.0031	0.033	0	0	0	-	0	9	0	0	0
ILF2	NUF2	-0.1048	0.0195	0.0664	0.5083	0	0	-0.0672	0.1196	0.3403	0	0	0	2	0	260	0	0	0
HNRNPC	METAP2	-0.0837	0.0195	0.0664	0.5444	0	0	-0.0581	0.1805	0.4297	0	0	0	5+	0	429	0	0	0
DNAJB1	SH2D1A	0.5051	0.0195	0.0664	-0.1973	0	0	0.017	0.6944	0.8574	0	0	0	3	0	2	0	0	0
LAMB2	PALLD	0.1352	0.0195	0.0664	0.5857	0	0	0.0227	0.5989	0.8009	0	0	0	4	0	190	0	0	0
DEPTOR	TIGAR	-0.5761	0.0195	0.0664	-0.1045	0.0006	0.0012	-0.0466	0.2813	0.5473	0	0	0	-	0	6	0	0	0
CGN	ESRP2	0.1592	0.0195	0.0664	0.645	0	0	-0.0396	0.3592	0.6222	0	0	0	4	0	150	0	0	0
FERMT2	LOXL2	0.2204	0.0195	0.0664	0.5424	0	0	-0.0213	0.6243	0.8166	0	0	0	4	0	55	0	0	0
ADGRG2	OPA1	-0.5595	0.0195	0.0664	-0.0962	0.0016	0.0031	-0.0981	0.023	0.1244	0	0	0	-	0	7	0	0	0
GFM2	LAGE3	-0.5761	0.0195	0.0664	-0.0321	0.2936	0.3545	0.0584	0.1763	0.4241	0	0	0	5+	0	5	0	0	0.001
FAM20C	PTPN23	0.5595	0.0195	0.0664	0.0384	0.209	0.2627	0.0699	0.1054	0.3163	0	0	0	3	0	11	0	0	0.0004
SFN	TJP3	0.1659	0.0195	0.0664	0.6475	0	0	-0.0505	0.2426	0.5056	0	0	0	4	0	127	0	0	0
CGN	TJP3	0.1671	0.0195	0.0664	0.6698	0	0	0.0629	0.1457	0.381	0	0	0	2	0	128	0	0	0
CTCF	LAGE3	0.5443	0.0195	0.0665	0.0657	0.0314	0.0477	0.002	0.9641	0.9858	0	0	0	4	0	5	1	0	0.0006
KANK4	KLC4	0.5761	0.0195	0.0665	0.1054	0.0005	0.0011	-0.0595	0.1684	0.4134	0	0	0	-	0	9	0	0	0
BCAS1	PDZD8	0.5302	0.0195	0.0665	0.0498	0.1032	0.1399	-0.0189	0.6622	0.8391	0	0	0	-	0	14	0	0	0.0013
CC2D1B	VPS33A	0.5443	0.0195	0.0665	0.0347	0.256	0.3142	-0.1293	0.0027	0.0296	0	0	0	-	0	5	0	0	0
C19orf47	WDR62	0.5443	0.0195	0.0665	0.6304	0	0	0.0038	0.9305	0.9719	0	0	0	-	0	10	0	0	0
IGFBP7	P3H2	0.1626	0.0195	0.0665	0.5354	0	0	0.0566	0.1922	0.4451	0	0	0	-	0	127	0	0	0
APLP2	NBR1	0.5595	0.0195	0.0665	0.2987	0	0	-0.03	0.4876	0.7256	0	0	0	3	0	9	0	0	0
PANK4	SYNPO2	-0.5172	0.0195	0.0665	-0.1019	0.0008	0.0017	0.0447	0.3013	0.5676	0	0	0	-	0	15	0	0	0
DMTN	ITSN1	-0.5443	0.0195	0.0665	0.2897	0	0	-0.061	0.1579	0.3987	0	0	0	4	0	5	0	1	0
CHTF18	CMPK2	0.5595	0.0195	0.0665	0.0365	0.2322	0.2883	0.0104	0.8103	0.9176	0	0	0	3	0	7	0	0	0.0037
FAM114A1	TPD52L1	0.1769	0.0195	0.0665	0.5071	0	0	-0.0508	0.2403	0.503	0	0	0	-	0	101	0	0	0
FUOM	NOSIP	-0.576	0.0195	0.0665	0.0765	0.0122	0.02	0.0358	0.4077	0.6637	0	0	0	-	0	9	0	0	0.0001
PDLIM5	TFAP2B	-0.505	0.0195	0.0665	-0.0949	0.0019	0.0035	0.1192	0.0057	0.0495	0	0	0	4	0	10	0	0	0
OXNAD1	POF1B	0.5443	0.0195	0.0665	0.0756	0.0133	0.0217	0.0662	0.1256	0.3499	0	0	0	-	0	12	0	0	0
GNE	REEP4	-0.576	0.0195	0.0665	-0.0782	0.0105	0.0174	0.0752	0.0817	0.2721	0	0	0	5+	0	11	0	0	0
GART	RRP1B	0.076	0.0195	0.0665	0.6008	0	0	-0.1019	0.0181	0.1068	0	0	0	3	0	528	0	0	0
C5orf51	CD59	-0.505	0.0195	0.0665	-0.0018	0.953	0.9624	0.0604	0.1623	0.4049	0	0	0	-	0	10	0	0	0.003
DNAJC5	RB1	-0.576	0.0195	0.0665	-0.0664	0.0298	0.0454	0.122	0.0048	0.0442	0	0	0	3	0	14	0	1	0
HOGA1	RPL29	0.5442	0.0195	0.0665	-0.084	0.006	0.0104	-0.0203	0.6393	0.8256	0	0	0	3	0	9	0	0	0.0001
LY6D	TMEM263	0.5594	0.0195	0.0665	-0.1612	0	0	0.0109	0.8002	0.9127	0	0	0	-	0	11	0	0	0
CD5	SP3	-0.5442	0.0195	0.0665	0.1075	0.0004	0.0009	0.0201	0.6415	0.827	0	0	0	4	0	3	0	0	0
ANKRD2	ZNF207	0.576	0.0195	0.0665	-0.2771	0	0	-0.0533	0.2174	0.4763	0	0	0	-	0	8	0	0	0
SLC34A2	SORBS3	0.5302	0.0195	0.0665	0.044	0.1498	0.1954	-0.0122	0.7776	0.9015	0	0	0	-	0	13	0	0	0.0023
CLEC2B	UPF3B	0.5442	0.0195	0.0665	-0.0295	0.3346	0.3974	0.0737	0.088	0.2843	0	0	0	-	0	6	0	1	0.0006
POLR3A	SEC24C	0.107	0.0195	0.0665	0.5109	0	0	0.0011	0.9798	0.9921	0	0	0	4	0	250	0	0	0
FAM3A	FAT2	0.5302	0.0195	0.0665	0.0665	0.0293	0.0448	0.0396	0.3598	0.6226	0	0	0	-	0	16	0	1	0.0002
MARCKSL1	PRTN3	-0.505	0.0195	0.0665	-0.1455	0	0	0.0319	0.4601	0.7051	0	0	0	-	0	13	0	0	0
HAUS5	RAP1GAP2	-0.505	0.0196	0.0665	-0.038	0.2137	0.268	0.0133	0.7588	0.8919	0	0	0	3	0	6	0	0	0.0032
C1QBP	POLR1B	0.1045	0.0196	0.0665	0.5469	0	0	-0.0928	0.0322	0.1541	0	0	0	3	0	291	0	0	0
MID1	SMARCA1	0.1764	0.0196	0.0665	0.5753	0	0	-0.0243	0.5737	0.7848	0	0	0	3	0	94	0	1	0
CCN2	FAM8A1	0.5171	0.0196	0.0665	0.0137	0.6548	0.707	-0.0361	0.4035	0.6602	0	0	0	-	0	9	0	0	0.0052
GDAP1L1	SEH1L	0.5442	0.0196	0.0665	0.0364	0.2341	0.2904	0.0192	0.6576	0.8364	0	0	0	-	0	11	0	0	0.003
KANK4	POLR2B	-0.505	0.0196	0.0665	-0.0732	0.0166	0.0266	0.0515	0.2349	0.4969	0	0	0	-	0	14	0	1	0.0001
AURKA	CEP55	0.3823	0.0196	0.0665	0.6186	0	0	0.0382	0.3772	0.638	0	1	0	1	1	16	0	0	0
CHPF	CTSS	0.5442	0.0196	0.0665	-0.1259	0	0.0001	-0.0881	0.0413	0.18	0	0	0	3	0	8	0	0	0
RAPH1	TOP2B	-0.1482	0.0196	0.0666	-0.5512	0	0	-0.1773	0	0.0013	0	0	0	-	0	138	0	0	0
PRPF38B	RBBP6	0.1103	0.0196	0.0666	0.5235	0	0	-0.1013	0.0189	0.1097	0	0	0	-	0	231	0	0	0
CHD5	PRMT1	0.5594	0.0196	0.0666	-0.027	0.3776	0.4415	-0.0105	0.8097	0.9173	0	0	0	2	0	10	0	0	0.006
KLHDC4	RABIF	0.5442	0.0196	0.0666	0.029	0.3435	0.4065	-0.0577	0.1822	0.432	0	0	0	-	0	11	0	0	0.0012
CTHRC1	IKZF1	-0.5171	0.0196	0.0666	-0.2905	0	0	0.0181	0.6762	0.8472	0	0	0	-	0	9	0	0	0
CDH1	ERCC5	0.5594	0.0196	0.0666	-0.02	0.5135	0.5754	-0.1188	0.006	0.0515	0	0	0	2	0	8	1	0	0.0001
LAMB1	SRSF10	-0.0904	0.0196	0.0666	-0.5085	0	0	-0.0369	0.3939	0.6523	0	0	0	3	0	411	0	0	0
NUDCD1	POLR3K	0.5594	0.0196	0.0666	0.1058	0.0005	0.0011	-0.0161	0.7112	0.8667	0	0	0	-	0	10	0	0	0
NOP53	RPL3	0.0778	0.0196	0.0666	0.7776	0	0	0.0422	0.3291	0.5946	0	0	0	-	0	508	0	0	0
AMOT	RAF1	0.5759	0.0196	0.0666	-0.0615	0.044	0.0648	-0.0291	0.5007	0.735	0	0	0	3	0	6	1	0	0.0004
SEZ6	SLC25A46	0.517	0.0196	0.0666	-0.059	0.0535	0.0774	-0.0788	0.0682	0.2443	0	0	0	-	0	4	0	0	0.0001
MED11	TM9SF2	0.5593	0.0196	0.0666	0.0442	0.1486	0.194	-0.0576	0.1845	0.435	0	0	0	-	0	8	0	0	0.0005
DDX56	SAA1	-0.5759	0.0196	0.0666	-0.0147	0.631	0.6853	0.0555	0.1989	0.4536	0	0	0	4	0	12	0	0	0.0025
CD276	GPX8	0.1182	0.0196	0.0666	0.6591	0	0	0.096	0.026	0.1347	0	0	0	-	0	261	0	0	0
MEF2D	PAIP2	-0.5593	0.0196	0.0666	0.2179	0	0	-0.0864	0.0453	0.1905	0	0	0	4	0	7	0	0	0
A1CF	PDLIM5	0.517	0.0196	0.0666	0.1631	0	0	-0.0363	0.4013	0.6584	0	0	0	-	0	12	0	0	0
COL12A1	MED26	0.5593	0.0196	0.0666	-0.3858	0	0	-0.0191	0.6603	0.838	0	0	0	4	0	9	0	0	0
BEND3	FAM120C	-0.5759	0.0196	0.0666	-0.0219	0.4732	0.5364	0.0271	0.5315	0.7566	0	0	0	-	0	4	0	0	0.0049
GRP	YTHDF2	-0.5049	0.0196	0.0666	0.1199	0.0001	0.0002	0.0351	0.4172	0.6714	0	0	0	5+	0	3	0	0	0
FPGS	PHC3	-0.5593	0.0196	0.0666	-0.0211	0.4901	0.5528	-0.0071	0.8703	0.9457	0	0	0	3	0	11	0	0	0.0083
CARMIL2	SERPINB6	-0.2355	0.0196	0.0666	-0.5833	0	0	0.0187	0.665	0.8407	0	0	0	-	0	45	0	0	0
ARHGAP12	LAMA3	0.5593	0.0196	0.0666	0.3405	0	0	-0.0099	0.8184	0.9215	0	0	0	2	0	9	0	0	0
CEACAM1	KRT6A	-0.53	0.0196	0.0666	0.2343	0	0	0.0034	0.938	0.9751	0	0	0	4	0	16	0	0	0
CASP7	JAG1	0.5049	0.0196	0.0666	0.1239	0	0.0001	-0.0623	0.1497	0.3868	0	0	0	3	0	11	0	0	0
CEND1	ELP2	-0.5758	0.0196	0.0666	0.1505	0	0	-0.0818	0.0591	0.2242	0	0	0	-	0	6	0	0	0
BUD23	RCC1L	0.117	0.0196	0.0666	0.5503	0	0	-0.0013	0.9767	0.9909	0	0	0	-	0	228	0	0	0
CNN3	PCF11	0.1283	0.0196	0.0666	-0.5447	0	0	-0.0587	0.1758	0.4235	0	0	0	-	0	183	0	0	0
MBLAC2	TM7SF2	0.5758	0.0196	0.0666	-0.0294	0.3359	0.3987	-0.0761	0.0781	0.2651	0	0	0	-	0	9	0	0	0.0005
SLAMF7	UTP15	-0.53	0.0196	0.0666	0.1614	0	0	0.0462	0.285	0.5512	0	0	0	5+	0	7	0	0	0
PFDN4	TMEM119	-0.5048	0.0196	0.0666	0.0114	0.7087	0.7553	-0.0471	0.2761	0.5418	0	0	0	-	0	11	0	0	0.0038
KRT8	SERPINB5	0.1384	0.0196	0.0666	0.6196	0	0	0.0325	0.4526	0.6993	0	0	0	-	0	201	0	0	0
DES	PECR	0.517	0.0196	0.0666	0.1523	0	0	0.056	0.195	0.4486	0	0	0	3	0	12	0	0	0
PGM5	PSMB3	0.5441	0.0196	0.0666	-0.0679	0.0262	0.0405	-0.1007	0.0197	0.1125	0	0	0	3	0	9	0	0	0
INA	MSRA	0.53	0.0196	0.0667	-0.0661	0.0305	0.0465	0.0346	0.4236	0.6766	0	0	0	-	0	12	0	0	0.0003
CAST	CAVIN1	0.0991	0.0196	0.0667	0.5443	0	0	-0.0789	0.0688	0.2457	0	0	0	-	0	360	0	0	0
CLIC3	SSH3	0.2727	0.0196	0.0667	0.6046	0	0	-0.1928	0	0.0003	0	0	0	-	0	36	0	0	0
HSD17B2	PPP1CC	-0.5048	0.0196	0.0667	-0.1078	0.0004	0.0009	0.0434	0.317	0.583	0	0	0	4	0	18	0	0	0
CCDC51	CD3E	-0.5592	0.0196	0.0667	0.0763	0.0124	0.0204	-0.0629	0.1452	0.3802	0	0	0	-	0	1	0	0	0
ERG	PPP6R2	0.5169	0.0196	0.0667	0.015	0.6227	0.6777	-0.0409	0.3441	0.6085	0	0	0	-	0	7	0	0	0.0042
NELFCD	SSX1	0.53	0.0196	0.0667	-0.04	0.1912	0.2428	-0.1759	0	0.0015	0	0	0	4	0	9	0	0	0
FERMT2	HADH	-0.1019	0.0196	0.0667	-0.5023	0	0	0.0694	0.1084	0.3214	0	0	0	3	0	291	0	0	0
GSTZ1	THBD	0.5169	0.0196	0.0667	-0.0693	0.0233	0.0363	-0.1219	0.0047	0.0433	0	0	0	4	0	10	0	0	0
CACTIN	KHSRP	0.3547	0.0196	0.0667	0.6016	0	0	-0.0731	0.0908	0.2897	0	0	0	-	0	27	0	0	0
HSD17B11	NPAT	0.544	0.0196	0.0667	0.0597	0.0506	0.0736	0.0093	0.8297	0.9269	0	0	0	-	0	12	0	0	0.0008
RAB22A	SRC	0.5758	0.0196	0.0667	0.2728	0	0	-0.0008	0.9847	0.994	0	0	0	2	0	10	0	0	0
LCK	SOAT1	-0.53	0.0196	0.0667	-0.1894	0	0	-0.0613	0.1559	0.3959	0	0	0	5+	0	9	0	0	0
IRF9	NCKAP1L	0.53	0.0196	0.0667	0.154	0	0	-0.0503	0.2443	0.5075	0	0	0	2	0	2	0	0	0
CMC2	RPS6KB1	0.5169	0.0196	0.0667	-0.003	0.9215	0.9367	0.0459	0.2888	0.555	0	0	0	3	0	11	0	0	0.0052
OAS2	TRIT1	0.5048	0.0196	0.0667	-0.1734	0	0	-0.0151	0.727	0.8752	0	0	0	-	0	10	0	0	0
CCP110	SMC2	0.2621	0.0196	0.0667	0.5608	0	0	-0.0008	0.9853	0.9942	0	1	0	2	0	22	0	0	0
GAP43	RAB3C	0.5048	0.0196	0.0667	0.4643	0	0	-0.0614	0.1555	0.3953	0	0	0	5+	0	10	0	0	0
MLPH	NKIRAS2	0.5592	0.0196	0.0667	-0.1801	0	0	0.0546	0.2066	0.4631	0	0	0	4	0	10	0	0	0
RPL18A	ZFYVE1	-0.5299	0.0196	0.0667	0.0039	0.8986	0.9179	-0.028	0.5172	0.7467	0	0	0	-	0	8	0	0	0.0091
RXRB	VPS52	0.2053	0.0196	0.0667	0.5582	0	0	0.0522	0.2273	0.488	0	0	0	4	0	55	0	0	0
GAN	MAFF	-0.5048	0.0196	0.0667	0.0184	0.5483	0.6084	-0.0841	0.0515	0.206	0	0	0	3	0	15	0	0	0.0006
EBI3	IKZF3	0.5757	0.0196	0.0667	0.1127	0.0002	0.0005	-0.069	0.1104	0.3249	0	0	0	2	0	2	0	0	0
NRP2	TAOK2	0.544	0.0196	0.0667	-0.1409	0	0	-0.0008	0.9846	0.994	0	0	0	4	0	9	0	0	0
RASAL3	TRAF3IP3	0.3588	0.0196	0.0667	0.7628	0	0	-0.0493	0.2546	0.5189	0	0	0	-	0	10	0	0	0
TFDP1	TOM1L2	-0.5757	0.0196	0.0667	-0.2117	0	0	0.0218	0.6148	0.8108	0	0	0	-	0	3	0	0	0
FAM20C	NDUFA2	0.5299	0.0196	0.0667	-0.1291	0	0.0001	0.03	0.4884	0.7261	0	0	0	4	0	12	0	0	0
DHX40	KLF5	0.5169	0.0196	0.0667	-0.1668	0	0	-0.0394	0.3618	0.6245	0	0	0	-	0	16	0	0	0
DAB2	ITPKB	0.5299	0.0196	0.0667	-0.077	0.0117	0.0192	0.0669	0.1217	0.3437	0	0	0	2	0	7	0	0	0
CD3E	SDCBP	0.544	0.0196	0.0667	-0.2174	0	0	0.0241	0.5766	0.7866	0	0	0	3	0	2	0	0	0
MRPL19	SAA1	-0.5757	0.0196	0.0667	-0.0383	0.2099	0.2637	0.0243	0.5739	0.7849	0	0	0	3	0	12	0	0	0.0024
DOK3	SNX18	-0.544	0.0196	0.0667	-0.2411	0	0	-0.0613	0.1562	0.3963	0	0	0	-	0	7	0	0	0
KANK4	OXSR1	-0.5047	0.0196	0.0667	-0.1404	0	0	0.0029	0.9457	0.9783	0	0	0	-	0	14	0	0	0
PREX1	SLC39A6	-0.5169	0.0196	0.0667	0.0718	0.0187	0.0297	-0.0889	0.0395	0.175	0	0	0	-	0	9	0	0	0
AMIGO2	ZNF462	0.5047	0.0196	0.0667	0.3902	0	0	0.0488	0.2592	0.524	0	0	0	-	0	13	0	0	0
MRPL54	YJU2	-0.1799	0.0196	0.0667	0.6583	0	0	0.1239	0.004	0.0393	0	0	0	-	0	89	0	0	0
MYL9	TGFBI	0.2308	0.0196	0.0667	0.574	0	0	-0.0135	0.7553	0.8901	0	0	0	3	0	60	0	0	0
DTNA	NKIRAS2	0.5439	0.0196	0.0668	0.1207	0.0001	0.0002	0.0979	0.0233	0.1254	0	0	0	-	0	4	0	0	0
KIF2A	TMEM40	0.5047	0.0196	0.0668	-0.358	0	0	-0.1361	0.0016	0.0204	0	0	0	-	0	15	0	0	0
ALDOC	CEL	0.5591	0.0196	0.0668	0.1297	0	0.0001	-0.0657	0.1283	0.3544	0	0	0	4	0	10	0	0	0
OSBPL10	TNFAIP2	0.5756	0.0196	0.0668	0.2477	0	0	-0.0217	0.6152	0.811	0	0	0	-	0	13	0	0	0
FERMT3	RAB13	-0.3258	0.0196	0.0668	-0.5374	0	0	0.0111	0.7978	0.9115	0	0	0	3	0	30	0	0	0
FABP1	LDAH	0.5591	0.0196	0.0668	0.0638	0.0367	0.0549	0.045	0.298	0.5644	0	0	0	-	0	13	0	0	0.0002
KIAA1549	SPARC	-0.5591	0.0196	0.0668	0.0616	0.0439	0.0647	0.0049	0.9103	0.9633	0	0	0	3	0	10	0	0	0.0008
APBB1IP	PKIG	0.5591	0.0196	0.0668	0.1621	0	0	-0.1841	0	0.0007	0	0	0	-	0	5	0	0	0
KLK6	PRDM15	0.5591	0.0196	0.0668	-0.2379	0	0	0.0746	0.0854	0.2794	0	0	0	-	0	11	0	0	0
BORCS6	CDH10	-0.5439	0.0196	0.0668	-0.1344	0	0	-0.097	0.0246	0.1299	0	0	0	-	0	12	0	0	0
AZU1	RPS19	-0.5591	0.0196	0.0668	0.1131	0.0002	0.0005	-0.0352	0.4155	0.67	0	0	0	3	0	7	0	0	0
MICAL3	SIRT2	0.5439	0.0196	0.0668	0.0101	0.7416	0.7843	-0.1263	0.0035	0.0355	0	0	0	-	0	9	0	0	0.0001
TAOK1	UBA7	0.5047	0.0196	0.0668	-0.1241	0	0.0001	-0.0513	0.2354	0.4974	0	0	0	2	0	10	1	0	0
EPS8L3	GPR107	-0.5756	0.0196	0.0668	0.1274	0	0.0001	0.0093	0.8292	0.9267	0	0	0	-	0	13	0	0	0
ANXA13	TONSL	-0.5047	0.0196	0.0668	-0.1158	0.0001	0.0003	-0.0481	0.2676	0.533	0	0	0	-	0	12	0	0	0
RPS6KA4	TOPBP1	-0.5439	0.0196	0.0668	-0.2256	0	0	0.0595	0.1705	0.4163	0	0	0	3	0	8	0	0	0
RAP1GAP2	TTC33	0.5439	0.0196	0.0668	-0.0628	0.0397	0.059	-0.1192	0.0057	0.0496	0	0	0	-	0	6	0	0	0
SCARB2	SH3PXD2B	0.118	0.0196	0.0668	0.554	0	0	0.0339	0.4329	0.684	0	0	0	4	0	219	0	0	0
EZR	LPIN1	-0.5298	0.0196	0.0668	-0.1716	0	0	0.0305	0.4803	0.7202	0	0	0	3	0	6	0	0	0
DSTN	RAB11FIP5	0.1043	0.0196	0.0668	0.5363	0	0	-0.1725	0.0001	0.0018	0	0	0	4	0	305	0	0	0
PFKFB3	TBC1D10A	0.5591	0.0196	0.0668	0.232	0	0	0.0522	0.2269	0.4875	0	0	0	5+	0	11	0	0	0
ABCC1	PIKFYVE	-0.5298	0.0196	0.0668	0.0113	0.7112	0.7575	0.0537	0.2145	0.4728	0	0	0	5+	0	7	0	0	0.003
MITF	PON2	0.3506	0.0196	0.0668	0.5085	0	0	0.0885	0.0403	0.1772	0	0	0	-	0	21	0	0	0
GCFC2	PTPRN2	0.5756	0.0196	0.0668	-0.0432	0.1576	0.2045	0.02	0.6445	0.8287	0	0	0	4	0	4	0	0	0.002
EXOSC2	GIMAP1	-0.5298	0.0196	0.0668	0.1034	0.0007	0.0014	-0.1144	0.008	0.0623	0	0	0	-	0	2	0	0	0
HNRNPA1	RPS18	-0.0757	0.0197	0.0668	0.5284	0	0	0.0282	0.5139	0.7444	1	0	0	2	0	530	0	0	0
CCDC50	PCSK2	0.5046	0.0197	0.0668	0.0983	0.0013	0.0025	0.0363	0.4012	0.6584	0	0	0	-	0	3	0	0	0
FARP2	MEF2D	0.559	0.0197	0.0668	-0.0519	0.0895	0.1231	0.0117	0.7869	0.9061	0	0	0	2	0	7	0	0	0.0014
IRF8	MBNL1	0.5167	0.0197	0.0668	0.2658	0	0	0.3101	0	0	0	0	0	4	0	5	0	0	0
KRT13	NDRG2	0.559	0.0197	0.0668	0.2843	0	0	0.0443	0.3051	0.5715	0	0	0	5+	0	11	0	0	0
CLCA2	HCCS	-0.5756	0.0197	0.0668	0.0744	0.0148	0.0239	0.0516	0.2324	0.4939	0	0	0	-	0	11	0	0	0.0001
BAIAP2	GPX8	-0.1035	0.0197	0.0668	0.6057	0	0	-0.0828	0.0552	0.2151	0	0	0	4	0	330	0	0	0
FUOM	PSMD6	0.5756	0.0197	0.0668	-0.0008	0.9788	0.9832	0.0123	0.7762	0.9008	0	0	0	-	0	9	0	0	0.0149
GALNT6	RMND1	0.5167	0.0197	0.0668	-0.0374	0.2217	0.2768	0.0294	0.4971	0.7325	0	1	0	-	0	13	0	0	0.0022
CHMP5	VPS33A	0.5438	0.0197	0.0668	-0.0268	0.3809	0.4448	0.1637	0.0001	0.0034	0	0	0	4	0	3	0	0	0
CALML5	GNL3L	0.5046	0.0197	0.0668	-0.2032	0	0	0.0552	0.2012	0.4565	0	0	0	-	0	13	0	0	0
ELF2	QSER1	0.5438	0.0197	0.0668	0.0102	0.7391	0.7821	0.0071	0.8703	0.9457	0	0	0	-	0	5	0	0	0.0126
ACY3	BPTF	-0.559	0.0197	0.0668	0.031	0.3103	0.372	-0.0236	0.5872	0.7935	0	0	0	-	0	4	0	1	0.0036
AURKB	RFC3	0.0963	0.0197	0.0668	0.5339	0	0	0.1391	0.0013	0.0177	0	0	0	2	0	324	0	0	0
CLSPN	NAP1L1	-0.5167	0.0197	0.0668	0.1696	0	0	-0.0345	0.4261	0.6786	0	0	0	4	0	11	1	0	0
PRPF39	RAB34	0.5167	0.0197	0.0668	-0.1995	0	0	-0.0079	0.8557	0.939	0	0	0	4	0	8	0	0	0
UBE2Q1	WDR4	-0.5167	0.0197	0.0668	0.0667	0.029	0.0443	-0.0137	0.7519	0.8883	0	0	0	4	0	9	0	0	0.0004
KIAA1522	ME1	0.1272	0.0197	0.0669	0.5452	0	0	0.0132	0.7605	0.8928	0	0	0	-	0	217	0	0	0
CRCP	GLTP	-0.5755	0.0197	0.0669	0.0222	0.4683	0.5316	-0.04	0.3553	0.6187	0	0	0	-	0	7	0	0	0.0033
ARNT	PEX16	0.5297	0.0197	0.0669	-0.0583	0.0565	0.0813	-0.1357	0.0016	0.0207	0	0	0	4	0	12	0	0	0
FAM114A2	SPTB	0.5046	0.0197	0.0669	-0.2578	0	0	-0.017	0.6943	0.8574	0	0	0	2	0	12	0	0	0
RBBP9	SAR1B	0.5167	0.0197	0.0669	-0.007	0.8189	0.8511	-0.0062	0.8852	0.9523	0	0	0	5+	0	8	0	0	0.0143
PRR11	TRIP13	0.1998	0.0197	0.0669	0.5019	0	0	-0.0478	0.2691	0.5345	0	0	0	-	0	86	0	0	0
ANKZF1	SMG8	0.5167	0.0197	0.0669	-0.1356	0	0	-0.0257	0.5527	0.771	0	0	0	4	0	10	0	0	0
BCKDK	ENGASE	0.5045	0.0197	0.0669	-0.0082	0.7883	0.8248	0.0545	0.2073	0.464	0	0	0	4	0	12	0	0	0.0032
KRT20	TRAPPC4	-0.5045	0.0197	0.0669	-0.0268	0.38	0.4439	-0.029	0.5021	0.736	0	0	0	4	0	10	0	0	0.0038
GPRC5C	SLC25A19	0.5297	0.0197	0.0669	-0.2671	0	0	0.0187	0.6649	0.8407	0	0	0	-	0	9	0	0	0
DVL2	TAX1BP1	0.5437	0.0197	0.0669	-0.1191	0.0001	0.0002	0.0921	0.0328	0.1558	0	0	0	3	0	12	0	0	0
GALNT7	NCALD	0.5167	0.0197	0.0669	-0.0861	0.0048	0.0085	0.0021	0.9618	0.9849	0	0	0	4	0	12	0	0	0.0001
MNAT1	SLAMF6	0.5166	0.0197	0.0669	-0.097	0.0015	0.0028	-0.0312	0.4723	0.7143	0	0	0	5+	0	3	0	0	0
CDC42BPB	RRP8	-0.1003	0.0197	0.0669	-0.5018	0	0	0.0501	0.2484	0.512	0	0	0	3	0	316	0	0	0
AGR2	BCOR	0.5045	0.0197	0.0669	-0.1892	0	0	-0.1226	0.0044	0.0419	0	0	0	5+	0	5	0	1	0
GDI1	LIN28A	-0.5166	0.0197	0.0669	0.0258	0.3988	0.4629	0.1181	0.0061	0.0523	0	0	0	3	0	10	0	0	0
ARIH2	EPB41L5	0.5166	0.0197	0.0669	-0.2144	0	0	0.0561	0.1939	0.4473	0	0	0	4	0	13	0	0	0
KIF15	ORC1	0.4382	0.0197	0.0669	0.7086	0	0	-0.1228	0.0044	0.0414	0	0	0	2	0	11	0	0	0
LENG1	NOTCH3	0.5045	0.0197	0.0669	0.0097	0.7519	0.7933	0.0376	0.3843	0.644	0	0	0	-	0	15	0	0	0.0057
ADPRH	SCAMP2	0.5754	0.0197	0.0669	0.1725	0	0	0.0166	0.7011	0.8611	0	0	0	-	0	2	0	0	0
CLCA2	GSR	0.5297	0.0197	0.0669	0.0039	0.8977	0.9172	-0.0296	0.4929	0.7295	0	0	0	-	0	12	0	0	0.0087
GCHFR	SMARCAD1	0.5754	0.0197	0.0669	0.0651	0.033	0.0499	-0.0123	0.7761	0.9007	0	0	0	5+	0	9	0	0	0.0005
GAS7	SPARC	0.5437	0.0197	0.0669	0.1548	0	0	0.0785	0.0691	0.2463	0	0	0	-	0	10	0	0	0
CLEC2B	VPS25	0.5045	0.0197	0.0669	-0.0421	0.1682	0.2167	0.0191	0.658	0.8367	0	0	0	-	0	8	0	0	0.0022
PRKACB	STEAP3	0.5437	0.0197	0.0669	-0.1383	0	0	-0.1148	0.0078	0.0611	0	0	0	3	0	8	0	0	0
FBXO22	ZC3H7B	0.5166	0.0197	0.0669	-0.0375	0.2195	0.2744	-0.0121	0.7793	0.9023	0	0	0	-	0	11	0	0	0.0034
ATP8B1	FLNB	0.2497	0.0197	0.0669	0.5662	0	0	0.089	0.0392	0.1743	0	0	0	4	0	55	0	0	0
MYOF	PLAU	0.262	0.0197	0.0669	0.5976	0	0	-0.1166	0.0068	0.0562	0	0	0	3	0	53	0	0	0
LAMC1	TTC27	-0.5754	0.0197	0.0669	0.0746	0.0146	0.0236	0.0561	0.1944	0.4479	0	0	0	4	0	14	0	0	0.0001
BANF1	CLSPN	-0.5166	0.0197	0.0669	0.1962	0	0	-0.0046	0.9164	0.9659	0	0	0	3	0	11	0	1	0
CPLX2	SERPINI1	0.5296	0.0197	0.0669	0.1877	0	0	0.0367	0.3958	0.6539	0	0	0	-	0	4	0	0	0
RTCB	SCYL2	0.5166	0.0197	0.0669	-0.0743	0.015	0.0243	-0.0913	0.0344	0.1607	0	0	0	2	0	9	0	0	0
DLX6	TJAP1	-0.5437	0.0197	0.0669	-0.001	0.9752	0.9802	-0.0362	0.4028	0.6597	0	0	0	5+	0	6	0	0	0.0077
COQ8B	SLAMF1	0.5296	0.0197	0.0669	0.0908	0.0029	0.0054	0.0007	0.9877	0.9952	0	0	0	-	0	3	0	0	0.0001
FADS2	LY75	-0.5296	0.0197	0.0669	-0.1296	0	0.0001	0.0769	0.0749	0.2584	0	0	0	-	0	9	0	0	0
EIF4E2	SEZ6	-0.5045	0.0197	0.0669	-0.2163	0	0	-0.0563	0.1925	0.4455	0	0	0	-	0	7	0	0	0
BCAM	NT5C3B	0.5589	0.0197	0.0669	0.0973	0.0014	0.0028	-0.0389	0.3684	0.6303	0	0	0	-	0	7	0	0	0
CBR1	SCG5	-0.5166	0.0197	0.0669	0.1044	0.0006	0.0013	-0.0523	0.2265	0.4871	0	0	0	5+	0	2	0	0	0
PADI3	SPAG9	0.5166	0.0197	0.0669	0.0523	0.0871	0.1202	-0.1794	0	0.0011	0	0	0	-	0	10	0	0	0
RRP9	USP19	0.1163	0.0197	0.067	0.5053	0	0	-0.1098	0.0109	0.0767	0	0	0	3	0	186	0	0	0
CEL	PCMT1	0.5436	0.0197	0.067	-0.0735	0.0161	0.0258	0.0342	0.4289	0.6809	0	0	0	-	0	11	0	0	0.0001
CLIC6	PREP	0.5588	0.0197	0.067	-0.06	0.0494	0.0719	-0.0431	0.3189	0.5849	0	0	0	-	0	5	0	0	0.0003
ACAD9	CLCA2	-0.5296	0.0197	0.067	0.0643	0.0353	0.053	0.0194	0.6533	0.834	0	0	0	-	0	12	0	0	0.0005
CDC42BPA	STARD10	0.5588	0.0197	0.067	0.3511	0	0	-0.0395	0.3611	0.6238	0	0	0	4	0	3	0	0	0
PACSIN2	RET	-0.5296	0.0197	0.067	-0.1347	0	0	-0.0232	0.5919	0.7964	0	0	0	3	0	12	0	0	0
FSD1	TCEAL4	0.5753	0.0197	0.067	0.1134	0.0002	0.0004	0.0752	0.0816	0.2721	0	0	0	-	0	3	0	0	0
ANKRD28	GOSR1	0.5436	0.0197	0.067	-0.117	0.0001	0.0003	0.0646	0.1347	0.3643	0	0	0	3	0	8	0	0	0
CD14	WASHC3	-0.5165	0.0197	0.067	-0.0206	0.5006	0.563	-0.0045	0.9181	0.9667	0	0	0	-	0	13	0	0	0.0091
NOVA2	PLXND1	-0.5436	0.0197	0.067	0.1856	0	0	-0.1647	0.0001	0.0032	0	0	0	-	0	8	0	0	0
DDX19A	LIN28B	0.5753	0.0197	0.067	0.109	0.0003	0.0007	-0.0625	0.1482	0.3846	0	0	0	4	0	6	0	0	0
CLSPN	WDR12	0.5165	0.0197	0.067	0.1605	0	0	-0.076	0.0785	0.2659	0	0	0	3	0	11	1	0	0
NSMCE3	PLCD1	0.5753	0.0197	0.067	-0.0585	0.0556	0.08	-0.027	0.5324	0.7572	0	0	0	-	0	9	0	0	0.0006
FN3KRP	RPAP2	-0.5753	0.0197	0.067	-0.1114	0.0003	0.0006	0.0687	0.1116	0.3269	0	0	0	-	0	6	0	0	0
HEXB	PROCR	0.1004	0.0197	0.067	0.5016	0	0	-0.1608	0.0002	0.0042	0	0	0	2	0	347	0	0	0
CHMP4B	LPIN1	0.5295	0.0197	0.067	-0.1131	0.0002	0.0005	-0.1351	0.0017	0.0215	0	0	0	3	0	6	0	0	0
CTPS1	KNTC1	-0.5753	0.0197	0.067	0.3325	0	0	0.0467	0.2796	0.5455	0	0	0	3	0	6	0	0	0
CRELD2	RAB4A	0.5753	0.0197	0.067	0.0386	0.2072	0.2607	0.0528	0.2219	0.4817	0	0	0	5+	0	8	0	0	0.0009
COBLL1	FKBP9	0.2028	0.0197	0.067	0.5156	0	0	0.016	0.7115	0.8668	0	0	0	4	0	78	0	0	0
CAMSAP2	RRAD	-0.5753	0.0197	0.067	0.2287	0	0	-0.0188	0.6638	0.8401	0	0	0	-	0	6	0	0	0
ERBB2	GATA6	0.4166	0.0197	0.067	0.5372	0	0	0.0651	0.1321	0.3603	0	0	0	3	0	19	1	0	0
DCTD	LIN28A	-0.5753	0.0197	0.067	-0.1249	0	0.0001	0.0041	0.9236	0.969	0	0	0	4	0	7	0	0	0
DDR1	IGSF3	0.1935	0.0197	0.067	0.5675	0	0	-0.0063	0.8844	0.952	0	0	0	-	0	93	0	0	0
FREM2	ZNF24	0.5753	0.0197	0.067	0.0582	0.0567	0.0816	-0.1208	0.005	0.0457	0	0	0	-	0	7	0	0	0
AKAP2	STMN2	-0.5436	0.0197	0.067	-0.1508	0	0	0.0184	0.6701	0.8437	0	0	0	-	0	10	0	0	0
ARHGAP25	NCKAP1L	0.2886	0.0197	0.067	0.5364	0	0	-0.0028	0.9492	0.9797	0	0	0	2	0	17	0	0	0
NKRF	SH2D1A	-0.5165	0.0197	0.067	0.1143	0.0002	0.0004	0.0129	0.7648	0.895	0	0	0	-	0	2	0	0	0
CETN2	SIRPA	0.5165	0.0197	0.067	0.2106	0	0	-0.1999	0	0.0002	0	0	0	2	0	10	0	0	0
CLIC6	DYNC1LI2	0.5753	0.0197	0.067	-0.0267	0.383	0.4469	0.0436	0.3128	0.579	0	0	0	-	0	5	0	0	0.0024
DCLK1	DHRS13	-0.5753	0.0197	0.067	-0.1342	0	0	0.0153	0.724	0.8736	0	0	0	-	0	7	0	0	0
EHHADH	PTGR1	0.1877	0.0197	0.067	0.507	0	0	-0.0721	0.0949	0.2974	0	0	0	-	0	91	0	0	0
ATP2A3	TADA1	0.5587	0.0197	0.067	0.3928	0	0	0.0104	0.8099	0.9174	0	0	0	3	0	4	0	0	0
KIRREL1	PPFIBP1	0.1403	0.0197	0.067	0.5498	0	0	0.0704	0.103	0.3119	0	0	0	-	0	181	0	0	0
FRYL	PEX11B	0.5043	0.0197	0.067	-0.003	0.9206	0.936	-0.0787	0.0683	0.2446	0	0	0	-	0	8	0	0	0.0012
CEL	POLR1C	0.5435	0.0197	0.067	-0.0258	0.3988	0.4629	-0.06	0.1669	0.4113	0	0	0	3	0	11	0	0	0.0013
PIKFYVE	WDHD1	0.5164	0.0197	0.0671	0.1251	0	0.0001	0.0213	0.6241	0.8165	0	0	0	4	0	6	0	0	0
ARHGAP9	PIP4K2B	0.5587	0.0197	0.0671	0.2035	0	0	0.033	0.4457	0.6941	0	0	0	3	0	5	0	0	0
S100A6	YAP1	0.104	0.0197	0.0671	0.5344	0	0	-0.0092	0.8316	0.9278	0	0	0	4	0	330	0	0	0
IGF1R	TBC1D24	-0.5587	0.0197	0.0671	-0.1005	0.001	0.002	0.0387	0.3708	0.6324	0	0	0	3	0	6	0	0	0
BCAM	FAM83H	0.1188	0.0197	0.0671	0.5007	0	0	-0.0069	0.8725	0.9467	0	0	0	-	0	254	0	0	0
AGTPBP1	CELF4	0.5752	0.0197	0.0671	0.1599	0	0	-0.0604	0.1622	0.4048	0	0	0	-	0	3	0	0	0
ANAPC4	TXNDC9	0.5164	0.0197	0.0671	-0.0048	0.8745	0.8979	0.0442	0.3071	0.5735	0	0	0	-	0	10	0	0	0.0053
LSM14A	RENBP	-0.5587	0.0197	0.0671	-0.012	0.6937	0.7419	0.1197	0.0055	0.0483	0	0	0	5+	0	5	0	0	0.0001
F2	RBM47	0.5294	0.0197	0.0671	0.198	0	0	0.1126	0.009	0.0676	0	0	0	-	0	11	0	0	0
APOA1	FAH	0.5435	0.0197	0.0671	-0.0463	0.1301	0.1723	-0.0323	0.4548	0.7011	0	0	0	4	0	11	0	0	0.0012
KLK6	NT5DC1	-0.5043	0.0197	0.0671	0.1596	0	0	0.0211	0.6257	0.8174	0	0	0	-	0	14	0	0	0
CALML3	GRHL2	-0.4039	0.0197	0.0671	0.5488	0	0	-0.1401	0.0011	0.0161	0	0	0	-	0	24	0	0	0
PLIN3	SERPINE1	0.1668	0.0197	0.0671	0.5127	0	0	0.0614	0.1555	0.3953	0	0	0	3	0	123	0	0	0
ANP32E	BMI1	0.5435	0.0197	0.0671	0.2507	0	0	-0.0665	0.1252	0.3493	0	0	0	3	0	7	0	0	0
ACTR5	PIMREG	0.5587	0.0197	0.0671	-0.1033	0.0007	0.0014	0.0289	0.5056	0.7385	0	0	0	-	0	10	0	0	0
CCNK	DDX24	0.1341	0.0197	0.0671	0.5937	0	0	0.2316	0	0	0	0	0	3	0	159	0	0	0
CD276	PAPSS2	0.1639	0.0197	0.0671	0.5318	0	0	-0.0481	0.2659	0.5311	0	0	0	-	0	119	0	0	0
SMG8	TOE1	-0.5164	0.0197	0.0671	0.0778	0.0109	0.018	-0.0714	0.0984	0.3036	0	0	0	-	0	8	0	0	0
BCAS1	SPAG7	0.5294	0.0198	0.0671	-0.0772	0.0114	0.0189	-0.0954	0.027	0.1379	0	0	0	-	0	8	0	0	0
CDK13	RANBP6	-0.5435	0.0198	0.0671	0.1073	0.0004	0.0009	-0.1298	0.0027	0.0295	0	0	0	4	0	10	0	0	0
GPRC5A	PCNT	-0.1571	0.0198	0.0671	-0.51	0	0	0.1053	0.0146	0.0928	0	0	0	-	0	156	0	0	0
LGR4	MTO1	-0.5434	0.0198	0.0671	-0.395	0	0	-0.0011	0.9798	0.9921	0	0	0	-	0	13	0	0	0
DHX9	IPO9	0.0892	0.0198	0.0671	0.5958	0	0	-0.0659	0.1284	0.3544	0	0	0	2	0	361	1	0	0
SCRN3	SMTN	0.5294	0.0198	0.0671	-0.0638	0.0367	0.0549	-0.0141	0.7436	0.8839	0	0	0	-	0	12	0	0	0.0005
SMCHD1	UGT3A2	-0.5042	0.0198	0.0671	0.0831	0.0065	0.0112	0.2116	0	0.0001	0	0	0	-	0	11	0	0	0
RAB3C	STARD7	-0.5586	0.0198	0.0671	0.1228	0.0001	0.0001	-0.0507	0.241	0.5037	0	0	0	-	0	7	0	0	0
ARVCF	CDK7	-0.5586	0.0198	0.0671	-0.1579	0	0	-0.1386	0.0013	0.0181	0	0	0	-	0	12	0	0	0
CDKN2C	KMT2B	0.5751	0.0198	0.0671	0.0598	0.0502	0.073	-0.106	0.0143	0.0916	0	0	0	2	0	6	0	0	0
P3H4	RAPH1	0.2602	0.0198	0.0671	0.5533	0	0	-0.002	0.9637	0.9856	0	0	0	-	0	46	0	0	0
MED11	PCNT	-0.5042	0.0198	0.0671	-0.0608	0.0466	0.0683	-0.0121	0.7798	0.9026	0	0	0	3	0	8	0	0	0.0007
CLSPN	TMEM263	-0.5434	0.0198	0.0671	-0.0356	0.2437	0.3009	0.0116	0.7879	0.9066	0	0	0	-	0	11	1	0	0.0038
GSK3A	STMN2	-0.5434	0.0198	0.0671	0.1615	0	0	-0.0179	0.6787	0.8486	0	0	0	-	0	8	0	0	0
SF3A1	TAB1	0.0951	0.0198	0.0671	0.5015	0	0	-0.1134	0.0085	0.065	0	0	0	3	0	299	0	0	0
KANK4	NAXE	0.5042	0.0198	0.0671	0.0137	0.6548	0.7069	-0.0177	0.6818	0.8503	0	0	0	-	0	14	0	0	0.0088
BORCS5	TARBP1	0.5163	0.0198	0.0671	0.1398	0	0	0.0043	0.9209	0.9679	0	0	0	-	0	12	0	0	0
GPX7	SLAMF6	-0.5586	0.0198	0.0671	0.1626	0	0	0.008	0.854	0.9382	0	0	0	5+	0	2	0	0	0
LRP8	NOVA1	0.5751	0.0198	0.0671	-0.0534	0.0803	0.1116	0.0285	0.5093	0.7411	0	0	0	-	0	6	0	0	0.0008
RBM10	RND3	-0.199	0.0198	0.0671	-0.5336	0	0	-0.0935	0.0303	0.1482	0	0	0	-	0	83	1	0	0
INIP	OFD1	0.5294	0.0198	0.0671	0.1927	0	0	0.0118	0.7853	0.9054	0	0	0	4	0	8	0	0	0
DUSP12	NAA35	0.5586	0.0198	0.0671	0.0334	0.2753	0.335	0.0085	0.8436	0.9334	0	0	0	-	0	8	0	0	0.0046
DUSP12	HSPB6	0.5294	0.0198	0.0671	-0.0135	0.659	0.7107	0.042	0.3315	0.5968	0	0	0	-	0	11	0	0	0.0043
CENPK	PRKD2	0.5586	0.0198	0.0671	-0.0721	0.0182	0.0289	0.0259	0.5502	0.7693	0	0	0	-	0	7	0	0	0.0002
AKR7A3	MED21	-0.5586	0.0198	0.0671	-0.0119	0.6969	0.7448	-0.0281	0.5181	0.7473	0	0	0	4	0	11	0	0	0.0071
PRKACB	SPARC	0.5042	0.0198	0.0672	0.2027	0	0	-0.0015	0.9725	0.9892	0	0	0	2	0	10	0	0	0
GANAB	RET	0.5293	0.0198	0.0672	-0.0461	0.1312	0.1736	0.0807	0.0618	0.2303	0	0	0	4	0	12	0	0	0.0002
NBR1	RAP2B	0.5293	0.0198	0.0672	0.1449	0	0	0.0313	0.4689	0.7117	0	0	0	3	0	11	0	0	0
CXADR	MYO5B	0.2481	0.0198	0.0672	0.5228	0	0	-0.0311	0.4726	0.7145	0	0	0	5+	0	51	0	0	0
CPPED1	NCAPG2	0.5042	0.0198	0.0672	-0.0548	0.0729	0.1023	-0.0152	0.7265	0.8749	0	0	0	3	0	8	0	0	0.001
PMEL	TMEM199	0.5042	0.0198	0.0672	0.1816	0	0	-0.0764	0.0768	0.2624	0	0	0	5+	0	8	0	0	0
GGA3	TOR3A	0.5751	0.0198	0.0672	0.2037	0	0	0.0793	0.0665	0.2406	0	0	0	-	0	6	0	0	0
ADGRG2	PMVK	0.5586	0.0198	0.0672	-0.0452	0.1391	0.1828	0.0581	0.1787	0.4273	0	0	0	-	0	7	0	0	0.0005
AIF1	RAB10	0.5293	0.0198	0.0672	-0.1089	0.0004	0.0008	-0.06	0.1648	0.4084	0	0	0	4	0	8	0	0	0
CRYBG1	IDUA	0.5586	0.0198	0.0672	0.0752	0.0138	0.0225	0.1118	0.0098	0.0713	0	0	0	-	0	9	0	0	0
ARHGAP45	POF1B	-0.5586	0.0198	0.0672	0.1083	0.0004	0.0008	-0.1566	0.0003	0.0057	0	0	0	-	0	9	0	0	0
CLCA2	DNAJC3	-0.5293	0.0198	0.0672	0.223	0	0	-0.0516	0.2322	0.4936	0	0	0	-	0	12	0	0	0
EHHADH	EPM2AIP1	0.5042	0.0198	0.0672	-0.1347	0	0	-0.1161	0.0071	0.0574	0	0	0	-	0	14	0	0	0
EPB41L1	POLR3B	-0.5434	0.0198	0.0672	-0.1369	0	0	0.1105	0.0107	0.0755	0	0	0	4	0	10	0	0	0
SQSTM1	TAF5	-0.2413	0.0198	0.0672	-0.5662	0	0	0.0654	0.1318	0.3598	0	0	0	3	0	48	0	0	0
CBLB	RBM45	-0.5163	0.0198	0.0672	-0.0441	0.1489	0.1943	-0.0145	0.7368	0.8804	0	0	0	3	0	8	0	0	0.0022
DHODH	EDC4	-0.0808	0.0198	0.0672	0.5323	0	0	-0.1545	0.0003	0.0065	0	0	0	5+	0	483	0	0	0
AVEN	RFK	0.5433	0.0198	0.0672	-0.0074	0.8091	0.8427	0.0292	0.4998	0.7344	0	0	0	-	0	9	0	0	0.008
MTMR6	MTX3	0.5293	0.0198	0.0672	-0.06	0.0497	0.0724	-0.0217	0.6165	0.8118	0	0	0	-	0	10	0	0	0.0006
AAMDC	CAMLG	0.5041	0.0198	0.0672	0.0079	0.7965	0.8319	0.0067	0.8761	0.9483	0	0	0	-	0	6	0	0	0.0138
FUCA2	NCAPG2	0.5293	0.0198	0.0672	-0.1254	0	0.0001	-0.0549	0.2059	0.4622	0	0	0	4	0	15	0	0	0
IQSEC1	NCOA6	-0.5041	0.0198	0.0672	0.0238	0.4362	0.5001	-0.0489	0.2598	0.5245	0	0	0	4	0	9	0	0	0.0022
MAOA	ORC6	0.5293	0.0198	0.0672	-0.2299	0	0	-0.096	0.0261	0.1348	0	0	0	4	0	14	0	0	0
ARFGEF2	NCALD	0.5585	0.0198	0.0672	-0.0272	0.3742	0.438	-0.0041	0.9242	0.9693	0	0	0	3	0	7	1	0	0.0068
SH2D4A	TJP1	0.248	0.0198	0.0672	0.5728	0	0	0.0921	0.0329	0.1561	0	0	0	-	0	46	0	1	0
CNBP	THEMIS	-0.5041	0.0198	0.0672	0.0729	0.017	0.0273	-0.0244	0.5733	0.7845	0	0	0	4	0	4	0	0	0.0002
LRPAP1	RET	0.5292	0.0198	0.0672	0.0134	0.6603	0.7119	0.0676	0.1178	0.3372	0	0	0	3	0	12	0	0	0.0015
AGTPBP1	GSDMD	0.5162	0.0198	0.0672	-0.2106	0	0	0.0959	0.0263	0.1354	0	0	0	-	0	6	0	0	0
CEL	GLO1	0.5433	0.0198	0.0672	-0.173	0	0	-0.0203	0.6408	0.8265	0	0	0	5+	0	11	0	0	0
INTS7	MATN2	-0.5433	0.0198	0.0672	-0.3272	0	0	0.0531	0.2196	0.479	0	0	0	-	0	10	0	0	0
CD276	ITSN1	0.248	0.0198	0.0672	0.531	0	0	-0.0197	0.6483	0.831	0	0	0	-	0	47	0	1	0
BAIAP2	BIN2	-0.5162	0.0198	0.0672	-0.4806	0	0	0.0231	0.5934	0.7974	0	0	0	3	0	10	0	0	0
CHD5	DNPEP	0.575	0.0198	0.0672	-0.2504	0	0	-0.0377	0.3852	0.6448	0	0	0	-	0	9	0	0	0
NUSAP1	SPAG5	0.156	0.0198	0.0672	0.7156	0	0	-0.1122	0.0093	0.0689	0	0	0	1	1	102	0	0	0
LIG3	RTL1	0.5292	0.0198	0.0672	0.076	0.0128	0.021	0.057	0.1871	0.4385	0	0	0	-	0	8	0	0	0
DHCR24	MNDA	0.5433	0.0198	0.0672	-0.0556	0.0688	0.0971	0.1675	0.0001	0.0026	0	0	0	4	0	9	0	1	0
SERPINA1	WDR76	0.5585	0.0198	0.0673	-0.3195	0	0	0.0049	0.9098	0.9631	0	0	0	-	0	10	0	0	0
CDK13	PLCB4	0.5292	0.0198	0.0673	-0.2466	0	0	-0.0126	0.7722	0.8988	0	0	0	4	0	7	0	0	0
PDRG1	PDZK1IP1	0.5041	0.0198	0.0673	-0.1418	0	0	-0.1167	0.0068	0.0557	0	0	0	-	0	11	0	0	0
PTPN13	SLC29A1	-0.5041	0.0198	0.0673	-0.109	0.0003	0.0007	0.0711	0.0999	0.3064	0	0	0	-	0	14	0	0	0
FBN2	SCPEP1	0.5041	0.0198	0.0673	0.1594	0	0	-0.0646	0.1349	0.3646	0	0	0	-	0	12	0	0	0
DHX40	MSH3	0.5041	0.0198	0.0673	0.0236	0.4404	0.5043	0.0001	0.9975	0.999	0	0	0	-	0	7	0	0	0.0087
TOPBP1	TRAPPC6A	-0.5749	0.0198	0.0673	0.0346	0.2582	0.3166	0.009	0.8343	0.9291	0	0	0	4	0	2	0	0	0.0043
CTPS1	URB2	-0.1807	0.0198	0.0673	0.5219	0	0	-0.1284	0.0029	0.031	0	0	0	4	0	105	0	0	0
DSG3	RPS27L	-0.5292	0.0198	0.0673	-0.2494	0	0	-0.0279	0.519	0.7479	0	0	0	3	0	11	0	0	0
ENOPH1	ERICH5	0.5162	0.0198	0.0673	-0.0382	0.2114	0.2654	0.1162	0.007	0.0572	0	0	0	-	0	6	0	0	0
BCAR1	SH3PXD2A	0.5584	0.0198	0.0673	0.1234	0.0001	0.0001	-0.0305	0.4809	0.7206	0	0	0	2	0	9	0	0	0
AURKB	NUDT1	0.1099	0.0198	0.0673	0.5242	0	0	-0.0424	0.3287	0.5941	0	0	0	-	0	227	0	0	0
HAAO	RABEP1	-0.5432	0.0198	0.0673	0.0011	0.9722	0.9778	0.0175	0.6862	0.8528	0	0	0	4	0	4	0	0	0.0132
GIMAP1	MARCKSL1	0.5432	0.0198	0.0673	0.0682	0.0255	0.0394	-0.0446	0.3018	0.5682	0	0	0	-	0	2	0	0	0.0002
CUL3	F13A1	0.5161	0.0198	0.0673	0.0822	0.0071	0.0122	-0.0333	0.4408	0.6902	0	0	0	3	0	6	1	0	0.0001
A1CF	CNN2	0.5584	0.0198	0.0673	-0.0583	0.0565	0.0813	0.0802	0.0633	0.2336	0	0	0	-	0	13	0	0	0.0001
KIF11	SIPA1L1	-0.5161	0.0198	0.0673	-0.0984	0.0013	0.0025	0.083	0.0547	0.2139	0	0	0	3	0	10	0	0	0
C19orf25	CTIF	0.5291	0.0198	0.0673	-0.1569	0	0	-0.0192	0.6572	0.8362	0	0	0	5+	0	11	0	0	0
GPC2	MED20	-0.5749	0.0198	0.0673	0.0527	0.0846	0.117	0.0855	0.0486	0.1988	0	0	0	3	0	8	0	0	0.0001
IDUA	INPPL1	0.5432	0.0198	0.0673	-0.0048	0.8759	0.8991	0.1508	0.0005	0.0083	0	0	0	4	0	8	0	1	0
CYP51A1	ZNF703	-0.5432	0.0198	0.0673	0.1018	0.0008	0.0017	0.0109	0.8002	0.9127	0	0	0	-	0	6	0	0	0
GAL	ORC6	0.5749	0.0198	0.0673	-0.0101	0.7422	0.7848	-0.1404	0.0011	0.0158	0	0	0	3	0	13	0	0	0
DCAF16	KLHDC4	0.5584	0.0198	0.0673	0.338	0	0	-0.0141	0.7443	0.8844	0	0	0	-	0	10	0	0	0
ITGA6	RAD9A	0.5161	0.0198	0.0673	-0.1016	0.0009	0.0017	0.0309	0.4754	0.7166	0	0	0	3	0	8	0	0	0
ENPP3	MAP7D1	-0.5432	0.0198	0.0673	-0.1803	0	0	0.0775	0.0727	0.254	0	0	0	-	0	9	0	0	0
RABL3	ZFYVE1	0.5291	0.0198	0.0673	-0.0581	0.057	0.0819	0.0522	0.2275	0.4883	0	0	0	-	0	8	0	0	0.0003
GGPS1	MYO1F	0.5291	0.0198	0.0673	-0.0204	0.5041	0.5663	-0.1096	0.0111	0.0774	0	0	0	5+	0	6	0	0	0.0001
DDX1	HOGA1	0.5431	0.0198	0.0673	-0.0001	0.9982	0.9986	-0.0387	0.3726	0.634	0	0	0	5+	0	9	0	0	0.0074
MPP7	RAB38	-0.5291	0.0198	0.0673	-0.0344	0.2611	0.3197	-0.0225	0.6025	0.8031	0	0	0	3	0	14	0	0	0.0031
HSPD1	PNMA5	-0.5291	0.0198	0.0673	-0.1015	0.0009	0.0017	-0.0179	0.6783	0.8484	0	0	0	-	0	10	0	0	0
PRKAB1	TNFRSF10A	-0.5291	0.0198	0.0673	0.1181	0.0001	0.0002	-0.0247	0.5678	0.7809	0	0	0	2	0	14	0	0	0
MOCS3	TPPP	0.5291	0.0198	0.0673	-0.0045	0.8841	0.9059	0.0066	0.8781	0.9492	0	0	0	5+	0	6	0	0	0.0154
GNS	SCG5	0.504	0.0198	0.0673	0.1331	0	0	0.0301	0.4857	0.7242	0	0	0	4	0	2	0	0	0
SURF2	TRUB2	0.3388	0.0198	0.0673	0.5405	0	0	-0.0254	0.5562	0.7733	0	0	0	5+	0	29	0	0	0
COTL1	F13A1	0.5291	0.0198	0.0673	0.0031	0.9191	0.9348	0.0991	0.0217	0.1198	0	0	0	3	0	7	0	0	0.0004
GTPBP3	PHOX2A	0.5748	0.0198	0.0674	0.1794	0	0	0.0808	0.0613	0.2291	0	0	0	-	0	10	0	0	0
PDLIM7	PLAUR	0.2271	0.0198	0.0674	0.5277	0	0	-0.0803	0.0631	0.2333	0	0	0	3	0	74	0	0	0
FUOM	GOT1	0.5748	0.0198	0.0674	0.0921	0.0025	0.0047	0.1342	0.0019	0.0233	0	0	0	-	0	9	0	0	0
IDUA	RBMS2	-0.5431	0.0198	0.0674	0.1819	0	0	-0.0375	0.3854	0.6451	0	0	0	-	0	8	0	0	0
KIAA1671	LIMCH1	0.2107	0.0198	0.0674	0.5582	0	0	-0.1147	0.0078	0.0613	0	0	0	-	0	82	0	0	0
INTS3	LIN28A	-0.5431	0.0198	0.0674	0.0619	0.0428	0.0631	0.1478	0.0006	0.0101	0	0	0	3	0	10	0	0	0
BMI1	USP7	0.5431	0.0198	0.0674	0.2003	0	0	-0.0342	0.4309	0.6825	0	1	0	3	0	7	0	0	0
KIF15	TRAF3IP3	-0.516	0.0199	0.0674	0.2844	0	0	-0.0237	0.5844	0.7917	0	0	0	-	0	5	0	0	0
L3HYPDH	PHF10	0.5039	0.0199	0.0674	-0.195	0	0	-0.0462	0.2869	0.5531	0	0	0	4	0	13	0	0	0
RCSD1	WDFY4	-0.3105	0.0199	0.0674	0.6839	0	0	-0.0461	0.2865	0.5527	0	0	0	-	0	14	0	0	0
ST6GAL1	TMEM106B	0.5431	0.0199	0.0674	-0.1603	0	0	0.0573	0.1849	0.4356	0	0	0	-	0	7	0	0	0
CDC37L1	YWHAE	-0.5583	0.0199	0.0674	0.015	0.6229	0.6779	0.13	0.0025	0.0284	0	0	0	2	0	6	0	0	0
COPB2	PGM5	0.5431	0.0199	0.0674	0.1168	0.0001	0.0003	-0.0079	0.8542	0.9383	0	0	0	4	0	9	0	0	0
DEPTOR	POP1	0.5431	0.0199	0.0674	0.0152	0.6201	0.6753	-0.0389	0.3681	0.6301	0	0	0	4	0	7	0	0	0.0045
BCAM	CTSL	-0.1239	0.0199	0.0674	0.5124	0	0	-0.1178	0.0065	0.0541	0	0	0	-	0	228	0	0	0
COL4A2	COL18A1	0.1569	0.0199	0.0674	0.5163	0	0	0.0355	0.4111	0.6665	0	0	0	1	1	132	0	0	0
ANAPC7	UBE2N	0.0953	0.0199	0.0674	0.5337	0	0	0.0347	0.4242	0.6771	0	0	0	1	1	316	0	0	0
CEL	DEK	0.5431	0.0199	0.0674	-0.0785	0.0102	0.017	-0.092	0.0337	0.1586	0	0	0	3	0	11	0	0	0
CLIC6	SPTLC1	0.529	0.0199	0.0674	-0.1002	0.001	0.002	0.0288	0.5051	0.7382	0	0	0	-	0	6	0	0	0
ARHGAP29	TGM2	0.1834	0.0199	0.0674	0.5643	0	0	-0.0506	0.242	0.5049	0	0	0	3	0	100	1	0	0
MRPL15	SAA1	-0.5748	0.0199	0.0674	-0.0258	0.3983	0.4624	0.0724	0.0939	0.2955	0	0	0	3	0	12	0	0	0.0007
MAGED1	ORC6	0.5583	0.0199	0.0674	-0.1147	0.0002	0.0004	0.0529	0.221	0.4806	0	0	0	3	0	8	0	0	0
CAB39L	TMSB4X	0.5748	0.0199	0.0674	-0.0646	0.0344	0.0518	0.0703	0.1035	0.3128	0	0	0	4	0	9	0	0	0.0001
CYFIP1	FAM114A1	0.1158	0.0199	0.0674	0.5608	0	0	-0.0632	0.1435	0.3777	0	0	0	-	0	233	0	0	0
ATP5MPL	STXBP5	-0.5748	0.0199	0.0674	-0.0809	0.008	0.0137	0.147	0.0006	0.0106	0	0	0	-	0	5	0	0	0
ACSS2	AKR1B10	0.529	0.0199	0.0674	0.284	0	0	0.0393	0.3634	0.6259	0	0	0	3	0	10	0	0	0
MID1	PXN	0.174	0.0199	0.0674	0.5582	0	0	0.0175	0.6853	0.8523	0	0	0	3	0	101	0	0	0
AJUBA	SYNJ2BP	0.529	0.0199	0.0674	0.3473	0	0	-0.0427	0.3252	0.5909	0	0	0	-	0	10	0	0	0
DHPS	POU3F2	-0.5748	0.0199	0.0674	0.2039	0	0	0.0376	0.3851	0.6448	0	0	0	-	0	6	0	0	0
FHL2	TOM1L1	0.1667	0.0199	0.0674	0.5566	0	0	0.0637	0.142	0.3754	0	0	0	-	0	102	0	0	0
EPS15L1	MED26	0.3	0.0199	0.0674	0.5881	0	0	-0.1693	0.0001	0.0024	0	0	0	3	0	23	0	0	0
GRK6	LONP2	0.5582	0.0199	0.0674	0.0112	0.7133	0.7593	-0.1112	0.0099	0.0718	0	0	0	3	0	11	0	0	0.0001
ANKRD54	ASAH1	0.516	0.0199	0.0674	0.1545	0	0	-0.0407	0.3468	0.611	0	0	0	-	0	11	0	0	0
CENPH	ERCC3	0.5747	0.0199	0.0674	0.0523	0.0872	0.1203	0.0366	0.3996	0.657	0	0	0	3	0	10	0	0	0.0007
CAMSAP2	CCN1	0.2633	0.0199	0.0674	0.5018	0	0	0.0016	0.9709	0.9885	0	0	0	-	0	48	0	0	0
COMMD1	PPA1	-0.5038	0.0199	0.0674	0.016	0.6018	0.6584	0.1696	0.0001	0.0022	0	0	0	5+	0	3	0	0	0
ANO1	GAN	0.5582	0.0199	0.0674	0.2897	0	0	0.0064	0.8818	0.9508	0	0	0	3	0	14	0	0	0
SDF2	TM7SF2	0.543	0.0199	0.0674	-0.053	0.0829	0.1149	-0.0044	0.9188	0.967	0	0	0	4	0	9	0	0	0.0015
APOA1	RETREG3	0.543	0.0199	0.0674	-0.0185	0.5445	0.6048	-0.0943	0.0288	0.1436	0	0	0	-	0	11	0	0	0.0003
EIF2B5	TRA2B	0.1045	0.0199	0.0674	0.5454	0	0	0.0709	0.1008	0.308	0	0	0	3	0	245	0	0	0
LAMC2	RANBP6	-0.5159	0.0199	0.0674	-0.1938	0	0	0.028	0.5171	0.7466	0	0	0	3	0	15	0	0	0
GLUL	ST6GAL1	0.529	0.0199	0.0674	-0.0042	0.8903	0.911	0.1345	0.0018	0.0222	0	0	0	4	0	9	0	0	0
ARHGAP9	SPN	0.4301	0.0199	0.0674	0.7484	0	0	0.0768	0.0753	0.2593	0	0	0	4	0	8	0	0	0
GOLGA2	KANK4	0.5038	0.0199	0.0675	0.165	0	0	-0.1736	0.0001	0.0017	0	0	0	-	0	14	0	0	0
CDC42EP1	DAB2	0.1869	0.0199	0.0675	0.5336	0	0	0.163	0.0001	0.0036	0	0	0	-	0	93	0	0	0
FBRSL1	TXNRD1	-0.5747	0.0199	0.0675	-0.2068	0	0	0.0382	0.3772	0.638	0	0	0	-	0	7	0	0	0
PLBD2	SURF4	0.1541	0.0199	0.0675	0.5793	0	0	0.0058	0.8934	0.956	0	0	0	-	0	134	0	0	0
IQSEC1	SELENOO	0.543	0.0199	0.0675	0.0531	0.0823	0.1141	0.1564	0.0003	0.0058	0	0	0	-	0	6	0	0	0
KDM4B	MYLK	0.5159	0.0199	0.0675	-0.2046	0	0	0.0367	0.3973	0.6551	0	0	0	3	0	5	0	0	0
RRM1	TOP2A	0.0817	0.0199	0.0675	0.6189	0	0	-0.0634	0.1425	0.3762	0	0	0	1	1	439	0	0	0
SIRPA	VPS41	0.5038	0.0199	0.0675	0.1734	0	0	-0.0935	0.0302	0.1481	0	0	0	3	0	11	0	0	0
CTSS	TRIM22	0.2386	0.0199	0.0675	0.5188	0	0	0.0179	0.6809	0.8498	0	0	0	2	0	25	0	0	0
COL6A3	PCSK1N	0.5289	0.0199	0.0675	0.028	0.3602	0.4238	0.0079	0.8546	0.9385	0	0	0	-	0	9	0	0	0.0061
HSD17B4	LAGE3	-0.543	0.0199	0.0675	-0.0534	0.0803	0.1117	-0.057	0.1871	0.4384	0	0	0	4	0	5	0	0	0.0003
CCP110	HMGB2	0.2616	0.0199	0.0675	0.5451	0	0	-0.0041	0.9254	0.9698	0	0	0	3	0	22	0	0	0
TSC22D4	YBEY	0.5747	0.0199	0.0675	0.0952	0.0018	0.0034	0.0384	0.3744	0.6355	0	0	0	-	0	7	0	0	0
BMI1	EIF4G1	0.5429	0.0199	0.0675	-0.1615	0	0	0.0186	0.6683	0.8427	0	0	0	3	0	7	0	1	0
ITGB6	STEAP4	0.3499	0.0199	0.0675	0.5731	0	0	0.0101	0.8147	0.9197	0	0	0	-	0	24	0	0	0
LAMC2	TJP2	-0.1398	0.0199	0.0675	0.5115	0	0	-0.0507	0.2412	0.504	0	0	0	2	0	204	0	1	0
RSL24D1	TPT1	-0.0949	0.0199	0.0675	0.5369	0	0	-0.0246	0.569	0.7817	0	0	0	2	0	371	0	0	0
DPP3	THEMIS	-0.5038	0.0199	0.0675	0.0341	0.2649	0.3238	0.0199	0.6462	0.8298	0	0	0	-	0	4	0	0	0.0034
RFK	SCAF1	0.5159	0.0199	0.0675	-0.11	0.0003	0.0007	0.0033	0.9388	0.9754	0	0	0	-	0	11	0	0	0
FAM120C	OBSL1	0.5429	0.0199	0.0675	0.0532	0.0816	0.1133	0.0052	0.9034	0.9603	0	0	0	-	0	10	0	0	0.0015
LIPA	PLXDC2	0.5289	0.0199	0.0675	-0.0461	0.1316	0.174	0.1729	0.0001	0.0017	0	0	0	-	0	10	0	0	0
CHMP1B	TFAP2B	0.5581	0.0199	0.0675	-0.1211	0.0001	0.0002	-0.0139	0.7474	0.886	0	0	0	4	0	7	0	0	0
ADGRG1	RAP1GAP2	-0.5429	0.0199	0.0675	0.2876	0	0	-0.0805	0.0624	0.2317	0	0	0	-	0	3	0	0	0
ASPH	PHLDB1	0.1189	0.0199	0.0675	0.5598	0	0	-0.0894	0.0391	0.174	0	0	0	-	0	217	0	0	0
NT5DC2	TMCC3	-0.5289	0.0199	0.0675	-0.061	0.0458	0.0672	0.096	0.0261	0.1349	0	0	0	-	0	13	0	0	0
CROT	ZMYM2	0.5746	0.0199	0.0675	-0.145	0	0	-0.0515	0.2333	0.495	0	0	0	4	0	14	0	1	0
CDC42EP1	GATA6	0.4719	0.0199	0.0675	0.6141	0	0	-0.1486	0.0006	0.0096	0	0	0	-	0	18	0	0	0
COG8	RANBP10	0.1912	0.0199	0.0675	0.5271	0	0	-0.0067	0.8775	0.9489	0	0	0	3	0	70	0	0	0
DSC2	SFN	0.1472	0.0199	0.0675	0.6705	0	0	-0.1898	0	0.0004	0	0	0	3	0	181	0	0	0
C5orf51	PRKCI	0.5037	0.0199	0.0675	0.0469	0.1253	0.1665	-0.0152	0.725	0.8741	0	0	0	-	0	10	0	0	0.0018
APOBR	MYO1G	0.358	0.0199	0.0675	0.5817	0	0	-0.0169	0.6951	0.8578	0	0	0	-	0	13	0	0	0
GATAD2B	PRUNE1	0.2072	0.0199	0.0675	0.5872	0	0	-0.009	0.8366	0.9301	0	0	0	-	0	45	0	0	0
GDPD1	HID1	0.5158	0.0199	0.0675	0.2791	0	0	-0.0284	0.5112	0.7424	0	0	0	-	0	10	0	0	0
CETN3	RAP1GDS1	-0.5158	0.0199	0.0675	0.1709	0	0	0.1211	0.0049	0.0451	0	0	0	5+	0	9	0	0	0
FAT1	PLEKHA1	0.43	0.0199	0.0675	0.587	0	0	-0.0477	0.2703	0.5357	0	0	0	4	0	19	1	0	0
UAP1L1	VPS33A	0.5288	0.0199	0.0675	0.0489	0.1094	0.1475	0.0884	0.0406	0.1782	0	0	0	5+	0	7	0	0	0.0001
CPSF6	HMOX1	-0.12	0.0199	0.0675	-0.5123	0	0	-0.0261	0.5459	0.7665	0	0	0	3	0	230	0	0	0
RASAL3	THEMIS	-0.5429	0.0199	0.0675	0.3503	0	0	-0.045	0.2975	0.5639	0	0	0	3	0	4	0	0	0
C5orf24	DPCD	-0.5037	0.0199	0.0675	0.0801	0.0087	0.0147	0.035	0.4189	0.6728	0	0	0	-	0	11	0	0	0.0001
GAS2	HOMER3	0.5746	0.0199	0.0675	-0.2544	0	0	-0.0401	0.3531	0.6167	0	0	0	4	0	11	0	0	0
ANP32A	CNOT9	0.097	0.0199	0.0676	0.5048	0	0	0.1683	0.0001	0.0025	0	0	0	-	0	285	0	0	0
CLCA2	RO60	0.5288	0.0199	0.0676	-0.1977	0	0	0.0077	0.859	0.9405	0	0	0	-	0	12	0	0	0
CPNE2	QSER1	0.5158	0.0199	0.0676	0.1562	0	0	0.1983	0	0.0002	0	0	0	-	0	9	0	0	0
GPA33	SMARCD1	-0.5429	0.0199	0.0676	-0.0652	0.0327	0.0494	0.0519	0.2318	0.4933	0	0	0	-	0	11	0	0	0.0002
ITGAV	PTGR1	0.1427	0.0199	0.0676	0.5786	0	0	-0.0057	0.8958	0.957	0	0	0	-	0	161	0	0	0
CYBB	WAC	0.5746	0.0199	0.0676	0.2125	0	0	0.0767	0.0769	0.2626	0	0	0	3	0	7	0	0	0
GTF2I	RSBN1L	0.3076	0.0199	0.0676	0.6055	0	0	-0.0561	0.1943	0.4477	0	0	0	-	0	25	0	0	0
ACBD6	SERPINI1	0.5745	0.0199	0.0676	0.0801	0.0087	0.0147	0.0579	0.1803	0.4294	0	0	0	-	0	5	0	0	0
HCFC1	RBMX	-0.0756	0.0199	0.0676	0.5844	0	0	-0.0784	0.0695	0.2472	0	0	0	2	0	530	0	0	0
ACAP1	CD109	0.5158	0.0199	0.0676	-0.1801	0	0	-0.0891	0.0391	0.174	0	0	0	4	0	8	0	0	0
ANKRD54	CDC123	-0.5428	0.0199	0.0676	0.0366	0.2313	0.2874	-0.0702	0.1044	0.3144	0	0	0	-	0	8	0	0	0.0005
MLH1	SERPINE1	-0.5158	0.0199	0.0676	-0.0017	0.9563	0.965	0.0931	0.031	0.1504	0	0	0	3	0	13	1	0	0.0006
DNAJB2	GLUD2	0.5288	0.0199	0.0676	0.0208	0.4968	0.5593	0.0839	0.0521	0.2077	0	0	0	-	0	10	0	0	0.0005
CA12	MTIF3	0.5288	0.0199	0.0676	-0.0104	0.7331	0.7768	0.05	0.2477	0.5113	0	0	0	-	0	11	0	0	0.0036
DPEP1	NSUN5	0.5158	0.0199	0.0676	0.0692	0.0236	0.0367	-0.0816	0.0587	0.2232	0	0	0	5+	0	13	0	0	0
OSGEP	STX10	0.5158	0.0199	0.0676	0.0953	0.0018	0.0034	-0.1231	0.0043	0.0409	0	0	0	5+	0	17	0	0	0
FBXO7	SRCAP	0.5428	0.0199	0.0676	-0.0474	0.1213	0.1617	0.1414	0.0011	0.0154	0	0	0	3	0	7	0	0	0
LOXL4	XPOT	-0.5428	0.0199	0.0676	-0.1427	0	0	0.0249	0.5644	0.7787	0	0	0	5+	0	7	0	0	0
CCT3	LAGE3	0.5428	0.0199	0.0676	0.2008	0	0	-0.0583	0.1772	0.4254	0	0	0	3	0	5	0	0	0
PLS3	RAB31	0.1446	0.0199	0.0676	0.5087	0	0	-0.0419	0.3323	0.5975	0	0	0	-	0	171	0	0	0
DAPK1	ZCCHC3	-0.5036	0.0199	0.0676	-0.1145	0.0002	0.0004	-0.2907	0	0	0	0	0	-	0	10	0	0	0
CLCA2	RBM3	0.5428	0.0199	0.0676	-0.255	0	0	-0.0425	0.3258	0.5914	0	0	0	-	0	11	0	0	0
HBB	MRPL33	-0.5287	0.0199	0.0676	-0.103	0.0007	0.0015	0.0378	0.3826	0.6426	0	0	0	3	0	14	0	0	0
SLAMF1	WDR44	0.5745	0.0199	0.0676	-0.1445	0	0	0.2834	0	0	0	0	0	-	0	3	0	0	0
EHBP1L1	FOXA1	-0.5036	0.0199	0.0676	-0.0838	0.006	0.0105	-0.1185	0.006	0.0513	0	0	0	-	0	15	0	0	0
ECHS1	LPIN1	-0.5287	0.0199	0.0676	-0.196	0	0	-0.0163	0.7055	0.8635	0	0	0	3	0	6	0	0	0
PFDN1	RCHY1	-0.5287	0.0199	0.0676	-0.0653	0.0326	0.0492	-0.0643	0.1365	0.3671	0	0	0	3	0	7	0	0	0.0001
RBBP4	SH2D4A	-0.2478	0.0199	0.0676	-0.5149	0	0	0.0093	0.8302	0.9271	0	0	0	-	0	46	0	0	0
PSMA2	RET	-0.5287	0.0199	0.0676	-0.1229	0.0001	0.0001	-0.0949	0.0279	0.1409	0	0	0	2	0	12	0	0	0
IRF6	SUPT7L	-0.5157	0.0199	0.0676	-0.084	0.0059	0.0103	-0.0332	0.4449	0.6935	0	0	0	2	0	10	0	0	0.0001
LIN28A	PCNT	0.5428	0.0199	0.0676	0.0283	0.3553	0.4187	-0.0131	0.7624	0.8938	0	0	0	3	0	8	0	0	0.0054
GALE	TGM2	0.146	0.0199	0.0676	0.5036	0	0	0.0023	0.9569	0.9829	0	0	0	4	0	148	0	0	0
CEL	CLUH	0.5745	0.0199	0.0676	-0.0147	0.6309	0.6852	-0.0005	0.9916	0.9967	0	0	0	-	0	9	0	0	0.0125
AVL9	TIMP1	0.5036	0.0199	0.0676	-0.103	0.0007	0.0015	-0.1013	0.0189	0.1098	0	0	0	4	0	11	0	0	0
NUDCD2	RGS12	0.5744	0.0199	0.0676	-0.2965	0	0	0.113	0.0088	0.0664	0	0	0	-	0	5	0	0	0
DUSP3	SLC5A3	0.5427	0.0199	0.0676	0.0192	0.53	0.5911	0.0073	0.8664	0.9439	0	0	0	-	0	11	0	0	0.0092
CYP51A1	MNDA	0.5036	0.02	0.0676	-0.0259	0.3968	0.4609	-0.1464	0.0007	0.011	0	0	0	4	0	7	0	1	0
COPS7B	PLAU	-0.5036	0.02	0.0677	-0.2584	0	0	-0.0727	0.0926	0.2931	0	0	0	3	0	11	0	0	0
GPNMB	NEDD1	0.5427	0.02	0.0677	-0.1082	0.0004	0.0008	0.0477	0.27	0.5354	0	0	0	3	0	11	0	0	0
CARS2	PRTN3	0.5036	0.02	0.0677	-0.0284	0.3535	0.4169	0.0312	0.4713	0.7135	0	0	0	4	0	11	0	0	0.0033
FHIT	UBE2D3	0.5579	0.02	0.0677	0.1546	0	0	-0.0672	0.1199	0.3407	0	0	0	-	0	11	0	0	0
HPRT1	RET	-0.5427	0.02	0.0677	-0.1381	0	0	0.0501	0.2467	0.5101	0	0	0	4	0	12	0	0	0
EZR	TIMP2	0.5744	0.02	0.0677	-0.0307	0.3148	0.3768	-0.0336	0.4371	0.6874	0	0	0	2	0	7	0	0	0.0027
MBD3	TIMM13	-0.0842	0.02	0.0677	0.5173	0	0	0.0161	0.7109	0.8665	0	0	0	4	0	423	0	0	0
MORC3	ZNF280C	-0.5744	0.02	0.0677	0.0459	0.133	0.1758	-0.015	0.729	0.8763	0	0	0	-	0	5	0	0	0.0019
ATP6V1C1	IGF2	0.5035	0.02	0.0677	-0.0882	0.0038	0.0069	-0.0882	0.041	0.1793	0	0	0	2	0	8	0	0	0
ACSM3	CA2	0.5287	0.02	0.0677	0.2941	0	0	-0.0635	0.1416	0.3748	0	0	0	5+	0	14	0	0	0
GFRA2	PYCR3	-0.5744	0.02	0.0677	-0.1646	0	0	0.0615	0.1548	0.3943	0	0	0	-	0	6	0	0	0
HSBP1	MAGEA1	0.5579	0.02	0.0677	0.0446	0.1449	0.1896	0.1671	0.0001	0.0028	0	0	0	-	0	7	0	0	0
CKB	SLC5A3	0.5744	0.02	0.0677	-0.0945	0.0019	0.0037	0.0015	0.9719	0.9889	0	0	0	-	0	11	0	0	0
MRPL46	MTG2	0.1924	0.02	0.0677	0.1498	0	0	0.5453	0	0	0	0	0	-	0	101	0	0	0
PMEL	QRSL1	0.5744	0.02	0.0677	-0.1362	0	0	0.1933	0	0.0003	0	0	0	5+	0	6	0	0	0
A1CF	COPS6	0.5427	0.02	0.0677	-0.0261	0.394	0.458	-0.0156	0.7188	0.8708	0	0	0	-	0	10	0	0	0.0057
ABCB8	PDLIM2	-0.5744	0.02	0.0677	-0.0204	0.5056	0.5678	-0.1651	0.0001	0.0031	0	0	0	-	0	9	0	0	0
CDC42EP1	RIN1	0.1784	0.02	0.0677	0.5915	0	0	-0.0216	0.617	0.8121	0	0	0	-	0	107	0	0	0
APLP2	DLX6	-0.5744	0.02	0.0677	0.0634	0.0379	0.0566	-0.0729	0.0914	0.2908	0	0	0	3	0	10	0	0	0.0001
RARS2	TDRD3	0.5035	0.02	0.0677	0.0211	0.4894	0.5521	0.0478	0.2706	0.5361	0	0	0	5+	0	9	0	0	0.0026
HOGA1	P4HA2	-0.5579	0.02	0.0677	0.251	0	0	0.1447	0.0008	0.0126	0	0	0	4	0	8	0	0	0
CD3E	CRK	-0.5035	0.02	0.0677	-0.365	0	0	-0.0535	0.2157	0.4742	0	0	0	2	0	2	0	0	0
MRPS21	OTUD4	-0.5744	0.02	0.0677	-0.1325	0	0	0.0646	0.1346	0.3642	0	0	0	-	0	11	0	0	0
PLTP	RNF40	0.5426	0.02	0.0677	-0.0243	0.4268	0.4908	0.0188	0.6654	0.841	0	0	0	3	0	13	0	0	0.0057
RTL1	TAF10	0.5743	0.02	0.0677	-0.0752	0.0137	0.0224	-0.0288	0.5075	0.7398	0	0	0	-	0	8	0	0	0.0001
ANXA9	NGFR	0.5743	0.02	0.0677	-0.0846	0.0056	0.0097	-0.0065	0.8813	0.9506	0	0	0	-	0	10	0	0	0.0001
CTBP1	LETM1	-0.0757	0.02	0.0677	0.5364	0	0	-0.0236	0.5867	0.7931	0	0	0	-	0	526	0	0	0
CCND1	NOM1	0.5035	0.02	0.0677	-0.2421	0	0	0.0919	0.034	0.1593	0	0	0	3	0	13	1	0	0
POLR1B	TIMM8A	0.1159	0.02	0.0677	0.5473	0	0	-0.0613	0.1576	0.3983	0	0	0	4	0	233	0	0	0
GDF15	PCSK1N	0.5578	0.02	0.0677	0.0661	0.0304	0.0463	-0.0025	0.9539	0.9817	0	0	0	-	0	7	0	0	0.0006
GGT5	KIF4A	-0.5035	0.02	0.0677	-0.0867	0.0045	0.008	-0.0145	0.7374	0.8807	0	0	0	4	0	13	0	0	0.0001
CANX	THEMIS	0.5035	0.02	0.0677	-0.0833	0.0064	0.011	0.0062	0.8856	0.9525	0	0	0	4	0	4	0	0	0.0001
PRAF2	SYTL4	0.5156	0.02	0.0677	0.074	0.0154	0.0249	0.2138	0	0	0	0	0	-	0	9	0	0	0
CPSF4	TTR	-0.5156	0.02	0.0677	0.0549	0.0725	0.1018	-0.002	0.9635	0.9856	0	0	0	3	0	12	0	0	0.0014
INCENP	KHSRP	0.0827	0.02	0.0677	0.5044	0	0	0.0282	0.5164	0.7461	0	0	0	3	0	451	0	0	0
CNBP	RSL24D1	-0.0946	0.02	0.0677	0.5394	0	0	-0.0991	0.0217	0.1198	0	1	0	4	0	374	0	0	0
CCN2	COL12A1	0.3666	0.02	0.0677	0.6367	0	0	-0.0428	0.3219	0.5878	0	0	0	-	0	24	0	0	0
ALK	EIF4ENIF1	0.5034	0.02	0.0677	-0.019	0.5333	0.5942	0.0174	0.6879	0.8537	0	0	0	4	0	11	1	0	0.0073
ATG3	PGM5	0.5426	0.02	0.0677	0.004	0.8954	0.9153	-0.1538	0.0003	0.0069	0	0	0	4	0	9	0	0	0
ATAD2	LRRC15	0.5743	0.02	0.0677	-0.1337	0	0	-0.1085	0.0122	0.0824	0	0	0	-	0	9	0	0	0
LPIN1	NACC1	0.5426	0.02	0.0678	-0.0219	0.4738	0.537	-0.1135	0.0085	0.065	0	0	0	3	0	5	0	0	0.0001
NOTCH2	RELB	-0.5426	0.02	0.0678	0.2777	0	0	0.0177	0.6843	0.8517	0	0	0	2	0	7	1	0	0
GIMAP1	GLRX5	0.5286	0.02	0.0678	0.0537	0.0791	0.1101	-0.0664	0.1243	0.3479	0	0	0	-	0	2	0	0	0.0002
INTS1	MAD1L1	0.0925	0.02	0.0678	0.5015	0	0	-0.0258	0.5504	0.7694	0	0	0	2	0	349	0	0	0
HMGB2	RILPL1	-0.1652	0.02	0.0678	-0.5403	0	0	-0.0135	0.756	0.8905	0	0	0	-	0	109	0	0	0
GPN1	TRHDE	-0.5577	0.02	0.0678	0.0457	0.1344	0.1774	-0.039	0.3668	0.6289	0	0	0	-	0	10	0	0	0.001
KANK4	PSMD13	-0.5034	0.02	0.0678	-0.2438	0	0	0.0327	0.4495	0.697	0	0	0	-	0	14	0	0	0
DYNLL2	FGF2	-0.5285	0.02	0.0678	-0.2539	0	0	-0.0616	0.1556	0.3955	0	0	0	3	0	10	0	0	0
MED28	TTC17	-0.5425	0.02	0.0678	0.2016	0	0	-0.0387	0.3728	0.6342	0	0	0	-	0	10	0	0	0
ATAD3A	RGS3	-0.5577	0.02	0.0678	-0.158	0	0	-0.0662	0.1254	0.3497	0	0	0	5+	0	5	0	1	0
EPHB2	PATZ1	-0.5155	0.02	0.0678	-0.2783	0	0	0	0.9997	0.9999	0	0	0	-	0	14	0	0	0
MARS2	PIKFYVE	0.5155	0.02	0.0678	0.3237	0	0	0.0762	0.0777	0.2642	0	0	0	5+	0	6	0	0	0
ACSS3	ATP11A	-0.5742	0.02	0.0678	-0.1109	0.0003	0.0006	0.12	0.0054	0.0477	0	0	0	3	0	8	0	0	0
NBR1	UBE2N	-0.5155	0.02	0.0678	-0.3138	0	0	-0.0183	0.674	0.8459	0	0	0	2	0	11	0	0	0
LIME1	SQOR	-0.5155	0.02	0.0678	-0.1343	0	0	0.0409	0.3439	0.6083	0	0	0	-	0	9	0	0	0
CA12	VPS51	-0.5425	0.02	0.0678	-0.2147	0	0	0.0703	0.1036	0.3131	0	0	0	-	0	10	0	0	0
SERPINE1	TMEM70	0.5742	0.02	0.0678	-0.2413	0	0	0.0047	0.9127	0.9644	0	0	0	-	0	9	0	0	0
ANXA2	PTGR1	0.1405	0.02	0.0678	0.6042	0	0	-0.0342	0.4288	0.6808	0	0	0	-	0	163	0	0	0
MRPL23	SCYL2	-0.5155	0.02	0.0678	-0.2291	0	0	-0.0607	0.1601	0.4019	0	0	0	4	0	9	0	0	0
CEL	NDUFS5	-0.5425	0.02	0.0678	-0.0792	0.0095	0.0159	-0.0733	0.0898	0.2878	0	0	0	5+	0	11	0	0	0
CLIC5	PPIL3	0.5425	0.02	0.0678	-0.0598	0.0502	0.0731	-0.0095	0.8265	0.9254	0	0	0	-	0	10	0	0	0.0008
SATB2	TTC9	0.5284	0.02	0.0678	-0.223	0	0	-0.0466	0.2825	0.5486	0	0	0	-	0	9	0	0	0
RNASEH2B	SPI1	0.3074	0.02	0.0678	0.5174	0	0	-0.0057	0.8962	0.9572	0	0	0	3	0	19	0	0	0
NDUFAF1	PTPN13	-0.5425	0.02	0.0678	-0.0891	0.0035	0.0063	-0.0237	0.583	0.7908	0	0	0	4	0	14	0	0	0
AVEN	OASL	-0.5425	0.02	0.0678	0.1646	0	0	-0.0309	0.4749	0.7162	0	0	0	-	0	10	0	0	0
ATP8B1	SH2D4A	0.5742	0.02	0.0678	0.6768	0	0	-0.0456	0.2918	0.5582	0	0	0	-	0	8	0	0	0
ITGB8	SAMD4B	0.5033	0.02	0.0678	0.1872	0	0	-0.0801	0.0635	0.2342	0	0	0	-	0	14	0	0	0
MICAL2	SORBS1	-0.5425	0.02	0.0678	0.2147	0	0	-0.0558	0.1967	0.4508	0	0	0	3	0	11	0	0	0
BLOC1S5	CENPS	0.5742	0.02	0.0679	0.0777	0.011	0.0182	0.0214	0.6213	0.8147	0	0	0	-	0	4	0	0	0.0001
DPYSL3	SNAP25	0.2323	0.02	0.0679	0.5219	0	0	-0.0861	0.0461	0.1926	0	0	0	3	0	40	0	0	0
ASF1B	FANCI	0.1546	0.02	0.0679	0.6542	0	0	-0.0023	0.9571	0.983	0	0	0	3	0	85	0	0	0
HCK	USP48	0.5741	0.02	0.0679	0.2834	0	0	0.0119	0.7825	0.9039	0	0	0	3	0	9	0	0	0
SGCD	XRN1	-0.5033	0.02	0.0679	-0.0315	0.3028	0.3641	-0.0069	0.8729	0.9469	0	0	0	5+	0	9	0	1	0.0053
ISLR	MTA1	0.5033	0.02	0.0679	-0.0539	0.0778	0.1085	-0.0739	0.0882	0.2848	0	0	0	3	0	13	0	0	0.0001
ANAPC10	ZNF24	0.5284	0.02	0.0679	0.0962	0.0016	0.0031	-0.0121	0.7791	0.9022	0	0	0	-	0	6	0	0	0
ACSS3	DTX3L	-0.5033	0.02	0.0679	-0.1251	0	0.0001	0.0784	0.0704	0.249	0	0	0	4	0	13	0	0	0
ASF1A	SH3PXD2A	0.5741	0.02	0.0679	-0.0465	0.1284	0.1702	-0.0055	0.8998	0.9588	0	0	0	4	0	8	0	0	0.0023
DESI1	UPP1	0.5284	0.02	0.0679	0.1599	0	0	-0.023	0.5954	0.7987	0	0	0	-	0	8	0	0	0
ERICH1	PPA2	-0.5576	0.02	0.0679	0.0146	0.634	0.688	0.0361	0.4035	0.6602	0	0	0	-	0	8	0	0	0.0051
CPE	IL6ST	-0.5576	0.02	0.0679	0.2146	0	0	0.0279	0.5193	0.7482	0	0	0	3	0	7	0	0	0
ACSS2	GPNMB	0.5284	0.02	0.0679	0.186	0	0	0.0382	0.3775	0.6383	0	0	0	4	0	5	0	0	0
CCT5	FAM20C	-0.5284	0.02	0.0679	0.0972	0.0014	0.0028	0.1062	0.0138	0.0897	0	0	0	3	0	12	0	0	0
HNRNPR	NRF1	0.0902	0.02	0.0679	0.5087	0	0	-0.033	0.446	0.6943	0	0	0	3	0	346	0	0	0
BUD23	NCR3LG1	0.5284	0.02	0.0679	-0.0911	0.0028	0.0052	0.0156	0.7186	0.8707	0	0	0	-	0	11	0	0	0
TOR4A	TRIM2	-0.5154	0.02	0.0679	-0.1134	0.0002	0.0004	0.125	0.0037	0.0372	0	0	0	3	0	15	0	0	0
TOMM20	UGT3A2	0.5033	0.02	0.0679	0.0787	0.0099	0.0166	0.1106	0.0103	0.0738	0	0	0	-	0	11	0	0	0
PIMREG	SMARCA1	0.2857	0.02	0.0679	0.5175	0	0	0.1495	0.0005	0.0094	0	0	0	-	0	26	0	1	0
RCN2	TRIM71	0.5576	0.02	0.0679	0.0272	0.3734	0.4372	-0.153	0.0004	0.0072	0	0	0	-	0	9	0	0	0
NECTIN4	TYMS	0.5741	0.02	0.0679	-0.4427	0	0	-0.0724	0.0936	0.2949	0	0	0	-	0	12	0	0	0
RBM14	SF1	0.0755	0.02	0.0679	0.6642	0	0	0.0947	0.0288	0.1437	0	0	0	2	0	530	0	0	0
CA8	ID1	0.5154	0.02	0.0679	0.0385	0.208	0.2616	0.1345	0.0018	0.0223	0	0	0	-	0	3	0	0	0
NUP153	RPAP2	-0.5154	0.02	0.0679	0.2031	0	0	0.0985	0.0224	0.1224	0	0	0	2	0	8	0	0	0
AUH	PEX5L	-0.5576	0.02	0.0679	-0.0593	0.0524	0.0759	-0.0244	0.5719	0.7836	0	0	0	3	0	3	0	0	0.0006
HSPB8	MYO1B	-0.155	0.02	0.0679	0.5196	0	0	-0.0084	0.8461	0.9346	0	0	0	-	0	125	0	0	0
LDB3	RAB11FIP1	0.5741	0.02	0.0679	-0.0927	0.0024	0.0045	-0.0474	0.2731	0.5387	0	0	0	5+	0	5	0	0	0
CHGA	INSM1	0.3347	0.02	0.0679	0.7016	0	0	-0.1069	0.0135	0.0884	0	0	0	5+	0	5	0	0	0
ARID1B	CES1	0.5284	0.02	0.0679	-0.0865	0.0046	0.0081	-0.0007	0.9868	0.9949	0	0	0	4	0	12	0	0	0.0001
ITGA4	KRT19	-0.1843	0.02	0.0679	-0.5985	0	0	0.0602	0.1637	0.4069	0	1	0	3	0	77	0	0	0
GRHL2	MISP	-0.1815	0.02	0.0679	0.7239	0	0	0.0151	0.7263	0.8748	0	0	0	-	0	118	0	0	0
CD44	HAAO	-0.5284	0.02	0.0679	-0.0605	0.0476	0.0696	0.0197	0.6492	0.8315	0	0	0	4	0	7	0	0	0.0006
CLIC5	HS2ST1	0.5576	0.02	0.0679	-0.138	0	0	0.0088	0.8379	0.9308	0	0	0	-	0	12	0	0	0
APP	MMP15	0.2396	0.02	0.0679	0.5497	0	0	0.1131	0.0087	0.0661	0	0	0	2	0	55	0	0	0
MAOB	WAC	0.5424	0.02	0.0679	-0.1502	0	0	0.1934	0	0.0003	0	0	0	4	0	10	0	0	0
CBX8	SCYL2	-0.5153	0.02	0.0679	-0.0465	0.1282	0.1701	0.0325	0.4535	0.7001	0	0	0	3	0	9	0	0	0.0012
CDC16	SSBP3	-0.5741	0.02	0.0679	-0.0079	0.7972	0.8325	-0.0121	0.7791	0.9022	0	0	0	4	0	3	0	0	0.0125
NAXD	PARP2	0.5741	0.0201	0.0679	0.0051	0.8686	0.893	-0.0422	0.3314	0.5967	0	0	0	-	0	3	0	0	0.0058
SEC24B	TBC1D24	-0.5741	0.0201	0.0679	-0.0324	0.2897	0.3503	0.0088	0.8387	0.9311	0	0	0	3	0	6	0	0	0.0049
MGP	SNX9	0.5283	0.0201	0.0679	0.1511	0	0	-0.0404	0.3496	0.6135	0	0	0	-	0	13	0	0	0
PIKFYVE	ZGPAT	0.5032	0.0201	0.0679	0.0878	0.004	0.0072	0.0446	0.3022	0.5686	0	0	0	-	0	6	0	0	0
MDC1	SCYL2	-0.5153	0.0201	0.0679	-0.0969	0.0015	0.0029	-0.0601	0.1657	0.4097	0	0	0	3	0	9	0	0	0
CTU2	PCBP4	0.574	0.0201	0.0679	-0.0597	0.0506	0.0736	-0.0168	0.6974	0.8591	0	0	0	5+	0	7	0	0	0.0007
PATZ1	TAGLN	0.574	0.0201	0.0679	-0.2695	0	0	0.0376	0.3844	0.6442	0	0	0	-	0	11	0	0	0
NOS1	RALY	-0.5575	0.0201	0.0679	-0.0952	0.0018	0.0034	-0.0108	0.8028	0.914	0	0	0	4	0	9	0	0	0
S100A16	SAA1	0.574	0.0201	0.068	0.4928	0	0	-0.0845	0.0503	0.2033	0	0	0	-	0	12	0	0	0
ACTN2	OSTF1	0.5153	0.0201	0.068	-0.3693	0	0	-0.0019	0.9655	0.9864	0	0	0	-	0	14	0	0	0
CUL4A	SLC25A20	0.5032	0.0201	0.068	-0.0038	0.9021	0.9208	0.0161	0.709	0.8655	0	0	0	3	0	10	0	0	0.0128
ATP6V0A2	TJP1	-0.1543	0.0201	0.068	-0.5539	0	0	-0.0458	0.2893	0.5556	0	0	0	3	0	124	0	1	0
CHD5	RTN4	-0.574	0.0201	0.068	-0.1924	0	0	-0.0565	0.1929	0.446	0	0	0	4	0	10	0	1	0
EPS8L3	PLGRKT	0.5423	0.0201	0.068	-0.0607	0.0469	0.0687	0.001	0.9824	0.9931	0	0	0	-	0	13	0	0	0.0009
COL5A1	PTPN13	0.5283	0.0201	0.068	0.2474	0	0	0.1027	0.0173	0.1037	0	0	0	2	0	16	0	0	0
ANXA10	DHTKD1	0.5575	0.0201	0.068	-0.1894	0	0	-0.1082	0.0125	0.0837	0	0	0	-	0	13	0	0	0
CHAF1B	PAXIP1	0.3021	0.0201	0.068	0.5038	0	0	0.0349	0.4213	0.6748	0	0	0	2	0	24	0	0	0
TMEM70	ZNRF2	0.5575	0.0201	0.068	0.0796	0.0091	0.0153	0.0865	0.045	0.1897	0	0	0	-	0	12	0	0	0
EVL	TMOD2	-0.5032	0.0201	0.068	0.227	0	0	0.0207	0.632	0.8213	0	0	0	3	0	6	0	0	0
IRF6	RNF25	-0.5153	0.0201	0.068	-0.3044	0	0	0.0564	0.1915	0.4442	0	0	0	3	0	12	0	0	0
ERG	STAM	-0.5423	0.0201	0.068	-0.008	0.7928	0.8287	-0.0335	0.4387	0.6886	0	0	0	-	0	5	0	0	0.007
MSLN	TINAGL1	0.386	0.0201	0.068	0.5563	0	0	0.02	0.6443	0.8287	0	0	0	-	0	25	0	0	0
LIN7A	MTG2	-0.574	0.0201	0.068	-0.0908	0.0029	0.0054	-0.0787	0.0684	0.2449	0	0	0	-	0	10	0	0	0
FAIM	MSI1	0.5423	0.0201	0.068	0.0662	0.0303	0.0462	0.0211	0.6255	0.8173	0	0	0	4	0	4	0	0	0.0004
CADM1	GGACT	0.5575	0.0201	0.068	-0.0999	0.0011	0.0021	0.1665	0.0001	0.0028	0	0	0	5+	0	5	0	0	0
DCAKD	NR0B1	0.5423	0.0201	0.068	0.0535	0.0798	0.1111	0.0508	0.2401	0.5027	0	0	0	-	0	10	0	0	0.0004
FAM120B	PDCD10	0.5423	0.0201	0.068	-0.0784	0.0102	0.0171	0.0164	0.7051	0.8633	0	0	0	4	0	7	0	0	0.0001
BTF3L4	SERPINB3	0.5575	0.0201	0.068	-0.0619	0.0429	0.0633	-0.0709	0.1005	0.3075	0	0	0	4	0	9	0	0	0.0001
NUP98	RCHY1	0.5282	0.0201	0.068	0.1004	0.001	0.002	0.0433	0.3165	0.5826	0	0	0	3	0	7	1	0	0
ADPRH	COMMD2	-0.5575	0.0201	0.068	0.0214	0.4834	0.5464	-0.1303	0.0025	0.028	0	0	0	-	0	2	0	0	0
A2M	BCR	0.5152	0.0201	0.068	-0.0965	0.0016	0.003	0.0781	0.0704	0.2492	0	0	0	2	0	11	0	0	0
EPHA4	ZNF281	0.5282	0.0201	0.068	-0.0026	0.9327	0.9459	0.1199	0.0056	0.0488	0	0	0	-	0	12	1	0	0.0001
TACC3	UBE2T	0.1161	0.0201	0.068	0.5293	0	0	-0.0049	0.9094	0.9629	0	0	0	3	0	187	0	0	0
DOK1	USP11	0.5575	0.0201	0.068	0.1619	0	0	0.0352	0.4152	0.6698	0	0	0	3	0	3	0	0	0
LRP1	PLS3	0.1099	0.0201	0.068	0.5691	0	0	-0.0059	0.8907	0.9548	0	0	0	-	0	267	0	0	0
BAG5	MYL4	-0.5031	0.0201	0.068	-0.0414	0.1757	0.2252	-0.0523	0.2266	0.4872	0	0	0	4	0	7	0	0	0.0008
RABGAP1L	TJP3	-0.5282	0.0201	0.068	0.2089	0	0	-0.0546	0.2065	0.463	0	0	0	-	0	14	0	0	0
RPAP1	RPUSD2	0.186	0.0201	0.068	0.6083	0	0	-0.0078	0.8569	0.9395	0	0	0	-	0	68	0	0	0
F11R	RAD9A	0.5152	0.0201	0.068	0.2461	0	0	0.0038	0.9298	0.9716	0	0	0	3	0	7	0	0	0
CHGA	RAP1GAP2	0.5282	0.0201	0.068	0.2442	0	0	-0.0967	0.0251	0.1314	0	0	0	4	0	6	0	0	0
LCK	PLOD2	0.5282	0.0201	0.068	-0.3944	0	0	0.0189	0.664	0.8401	0	0	0	3	0	9	0	0	0
AMFR	CNTFR	0.5574	0.0201	0.068	-0.3565	0	0	0.181	0	0.0009	0	0	0	4	0	8	0	0	0
KRT16	S100A8	0.2518	0.0201	0.068	0.5172	0	0	-0.1107	0.0103	0.0737	0	0	0	5+	0	56	0	0	0
LAPTM5	PPP1R12C	0.5574	0.0201	0.068	0.3652	0	0	0.1494	0.0005	0.0091	0	0	0	4	0	7	0	0	0
PHF8	ZMYM2	0.5574	0.0201	0.068	0.2302	0	0	0.0464	0.2829	0.549	0	0	0	3	0	5	0	1	0
CTSC	RCHY1	0.5282	0.0201	0.068	-0.0526	0.0854	0.1181	-0.0391	0.3653	0.6276	0	0	0	3	0	7	0	0	0.0006
RABGEF1	ZNF217	0.5152	0.0201	0.068	0.0876	0.0041	0.0073	0.1202	0.0054	0.0481	0	0	0	3	0	7	0	0	0
DDX51	PADI3	0.5152	0.0201	0.068	-0.4083	0	0	0.0317	0.4651	0.7089	0	0	0	-	0	10	0	0	0
HMGN4	RAB3C	0.5739	0.0201	0.068	-0.0427	0.1622	0.2097	0.0372	0.3908	0.6496	0	0	0	-	0	8	0	0	0.0013
KMT2D	SARDH	0.5422	0.0201	0.068	0.0972	0.0014	0.0028	-0.033	0.4467	0.6948	0	0	0	3	0	6	1	0	0
GNS	SDSL	0.1566	0.0201	0.068	0.529	0	0	-0.0047	0.9143	0.965	0	0	0	4	0	118	0	0	0
CDKAL1	CHI3L1	0.5574	0.0201	0.0681	-0.0893	0.0034	0.0062	0.0985	0.0225	0.1226	0	0	0	-	0	7	0	0	0
AHNAK2	CNOT9	0.1145	0.0201	0.0681	-0.5481	0	0	-0.1469	0.0006	0.0106	0	0	0	-	0	215	0	0	0
MTFR2	PRIM1	0.4223	0.0201	0.0681	0.5387	0	0	-0.0714	0.0984	0.3038	0	0	0	-	0	18	0	0	0
CLIC5	NAA50	0.5152	0.0201	0.0681	0.046	0.1322	0.1747	0.0378	0.3836	0.6435	0	0	0	-	0	13	0	0	0.001
ADA	MEST	0.5282	0.0201	0.0681	-0.2376	0	0	0.0754	0.0809	0.2706	0	0	0	-	0	6	0	0	0
SCFD1	UGT3A2	0.503	0.0201	0.0681	-0.1291	0	0.0001	0.0914	0.0342	0.1599	0	0	0	-	0	11	0	0	0
CASP14	CTDSPL2	-0.5739	0.0201	0.0681	-0.0563	0.0653	0.0926	0.0537	0.214	0.4722	0	0	0	-	0	12	0	0	0.0003
CD300A	COX7A2L	0.503	0.0201	0.0681	0.1091	0.0003	0.0007	0.1951	0	0.0003	0	0	0	4	0	3	0	0	0
GPR107	PYGO2	0.5573	0.0201	0.0681	-0.101	0.0009	0.0018	0.0773	0.0745	0.2576	0	0	0	-	0	10	0	0	0
ANAPC4	DNAJC17	0.5422	0.0201	0.0681	0.0833	0.0063	0.011	0.0564	0.1918	0.4446	0	0	0	-	0	7	0	0	0
ERCC6L	MAP7D2	0.5281	0.0201	0.0681	0.0149	0.626	0.6807	0.0524	0.2255	0.4858	0	0	0	-	0	10	0	0	0.0028
SIRT5	STEAP4	0.5151	0.0201	0.0681	0.1195	0.0001	0.0002	0.1246	0.004	0.0388	0	0	0	-	0	13	0	0	0
ANKRD2	PSMD8	-0.5738	0.0201	0.0681	0.0522	0.0876	0.1208	-0.0084	0.8454	0.9342	0	0	0	-	0	8	0	0	0.0015
ITM2A	MICOS13	0.5738	0.0201	0.0681	0.0398	0.1928	0.2445	-0.0183	0.6718	0.8446	0	0	0	-	0	9	0	0	0.0026
NLE1	UTP6	0.1003	0.0201	0.0681	0.5416	0	0	0.2403	0	0	0	0	0	2	0	321	0	0	0
CPPED1	KRT75	0.503	0.0201	0.0681	-0.013	0.6716	0.7221	-0.0125	0.773	0.8992	0	0	0	4	0	9	0	0	0.0104
EXOSC9	TMPO	0.0757	0.0201	0.0681	0.5584	0	0	-0.0045	0.9165	0.966	0	0	0	3	0	526	0	0	0
AGTPBP1	DSN1	0.503	0.0201	0.0681	0.059	0.0536	0.0774	0.0029	0.9463	0.9785	0	0	0	-	0	6	0	0	0.001
LAGE3	PUM1	0.5421	0.0201	0.0681	-0.1126	0.0002	0.0005	-0.0553	0.2007	0.4559	0	1	0	4	0	5	0	0	0
CDC42BPB	PPIC	0.1119	0.0201	0.0681	0.6522	0	0	0.0595	0.1688	0.414	0	0	0	-	0	264	0	0	0
FAM120B	PURA	-0.5421	0.0201	0.0681	0.0049	0.8738	0.8973	-0.0108	0.8027	0.9139	0	0	0	-	0	7	0	0	0.0141
BICC1	TBC1D5	0.503	0.0201	0.0681	-0.0854	0.0051	0.0091	-0.0212	0.6237	0.8162	0	0	0	-	0	13	0	0	0.0001
LMCD1	P4HA2	0.1552	0.0201	0.0681	0.5236	0	0	-0.0408	0.3467	0.6109	0	0	0	5+	0	125	0	0	0
DBH	POLE3	-0.5421	0.0201	0.0681	0.094	0.0021	0.0039	0.017	0.6958	0.8582	0	0	0	4	0	11	0	0	0
CDCA3	SPAG5	0.1741	0.0201	0.0681	0.6473	0	0	0.0397	0.3591	0.6221	0	0	0	1	1	90	0	0	0
RND3	RRAS	0.2037	0.0201	0.0681	0.5254	0	0	0.015	0.7291	0.8763	0	0	0	3	0	80	0	0	0
CD3E	GSTK1	-0.5151	0.0201	0.0681	0.0871	0.0043	0.0077	-0.0742	0.086	0.2807	0	0	0	3	0	2	0	0	0
ANAPC10	PHF10	0.5421	0.0201	0.0681	0.0976	0.0014	0.0027	0.0571	0.1883	0.4401	0	0	0	3	0	5	0	0	0
C19orf47	ROR1	0.503	0.0201	0.0681	-0.1763	0	0	-0.0085	0.8446	0.9338	0	0	0	-	0	8	0	0	0
ATPAF2	SLC26A2	-0.5281	0.0201	0.0681	-0.0913	0.0028	0.0051	0.1089	0.0116	0.0797	0	0	0	-	0	14	0	0	0
PML	SAA1	0.5738	0.0201	0.0681	0.4003	0	0	-0.0553	0.2021	0.4576	0	0	0	3	0	12	0	0	0
NCBP3	PLTP	0.5421	0.0201	0.0681	-0.058	0.0578	0.083	-0.0607	0.1604	0.4023	0	0	0	-	0	13	0	0	0.0002
ITGA7	P3H2	0.5281	0.0201	0.0681	0.0478	0.1177	0.1574	0.0686	0.1136	0.3303	0	0	0	-	0	9	0	0	0.0003
GHDC	WDR62	-0.5738	0.0201	0.0681	-0.147	0	0	-0.0433	0.3163	0.5823	0	0	0	4	0	5	0	0	0
PLXNA2	PODXL	0.515	0.0201	0.0681	0.2822	0	0	-0.0262	0.545	0.7658	0	0	0	-	0	11	0	0	0
ACP5	NSMCE4A	-0.5573	0.0201	0.0681	-0.1743	0	0	0.0429	0.321	0.5869	0	0	0	5+	0	4	0	0	0
SSX1	VCPIP1	0.515	0.0201	0.0682	-0.0891	0.0035	0.0064	0.0234	0.5886	0.7944	0	0	0	5+	0	7	0	0	0
METTL9	NOTCH1	0.5029	0.0201	0.0682	-0.0995	0.0011	0.0022	-0.139	0.0012	0.0172	0	0	0	-	0	17	0	1	0
COX11	DCAF16	-0.5737	0.0201	0.0682	0.2085	0	0	-0.0702	0.1041	0.3139	0	0	0	5+	0	6	0	0	0
DUSP9	TSC2	-0.5737	0.0201	0.0682	-0.1097	0.0003	0.0007	0.0035	0.9359	0.9742	0	0	0	2	0	8	0	0	0
BRCC3	CHUK	-0.5737	0.0201	0.0682	0.199	0	0	-0.0626	0.1487	0.3854	0	0	0	2	0	5	0	0	0
RAD9A	TRAF2	0.5572	0.0201	0.0682	0.2276	0	0	0.0182	0.6733	0.8455	0	0	0	3	0	6	0	0	0
CEL	UBAP2L	0.542	0.0201	0.0682	-0.0377	0.2173	0.2719	0.0527	0.2241	0.4843	0	0	0	4	0	11	0	0	0.001
GBA	SCG5	0.5029	0.0201	0.0682	0.0544	0.0749	0.1049	-0.0219	0.613	0.8097	0	0	0	5+	0	2	0	0	0.0009
CEBPA	ZMYM3	0.5572	0.0201	0.0682	-0.0884	0.0038	0.0068	0.0712	0.0991	0.3049	0	0	0	-	0	9	0	0	0
CLCA2	PPT1	0.528	0.0201	0.0682	0.2047	0	0	0.0883	0.0408	0.1786	0	0	0	-	0	12	0	0	0
CHD5	FAHD2A	-0.5737	0.0201	0.0682	-0.0584	0.0558	0.0804	-0.0787	0.0696	0.2474	0	0	0	5+	0	9	0	0	0.0001
EBI3	SMAP2	0.5737	0.0201	0.0682	-0.031	0.31	0.3717	-0.1359	0.0017	0.0211	0	0	0	4	0	2	0	0	0
CAMSAP3	DHX34	0.542	0.0201	0.0682	0.0971	0.0015	0.0028	0.1138	0.0083	0.064	0	0	0	-	0	11	0	0	0
GFPT2	PPIC	-0.2792	0.0201	0.0682	0.5034	0	0	0.0001	0.9975	0.999	0	0	0	-	0	37	0	0	0
DNASE1L1	LGMN	0.5572	0.0201	0.0682	0.247	0	0	-0.0748	0.0831	0.275	0	0	0	3	0	10	0	0	0
HDDC3	TDRKH	0.542	0.0201	0.0682	0.0496	0.1047	0.1418	-0.1662	0.0001	0.003	0	0	0	3	0	11	0	0	0
CALD1	CCN1	0.1446	0.0201	0.0682	0.7107	0	0	-0.0778	0.0716	0.2517	0	0	0	-	0	164	0	0	0
CDC42BPA	RHOB	0.338	0.0201	0.0682	0.615	0	0	-0.0123	0.7755	0.9004	0	0	0	2	0	25	0	0	0
DEPTOR	SLK	-0.5572	0.0201	0.0682	-0.0611	0.0454	0.0667	0.0815	0.059	0.2239	0	0	0	3	0	6	0	0	0.0001
ELMO2	FRYL	0.5029	0.0201	0.0682	-0.0488	0.1106	0.1489	-0.2822	0	0	0	0	0	-	0	7	0	0	0
CLSPN	TBL3	0.515	0.0201	0.0682	-0.022	0.4722	0.5354	-0.0109	0.8015	0.9133	0	0	0	3	0	11	1	0	0.0076
MRM3	PFAS	-0.0956	0.0202	0.0682	0.5861	0	0	-0.0475	0.2715	0.537	0	0	0	-	0	325	0	0	0
CAD	PADI3	0.515	0.0202	0.0682	-0.2903	0	0	0.05	0.2493	0.513	0	0	0	-	0	10	1	0	0
ENPEP	STK39	0.515	0.0202	0.0682	0.0472	0.1223	0.163	-0.0094	0.8283	0.9262	0	0	0	4	0	9	0	0	0.002
DPYSL2	RET	-0.528	0.0202	0.0682	0.03	0.3257	0.3881	0.1068	0.0133	0.0871	0	0	0	3	0	12	0	0	0.0001
CHEK1	TIMELESS	0.2193	0.0202	0.0682	0.5445	0	0	0.1495	0.0005	0.0094	0	1	0	1	1	45	0	0	0
ERBB2	SYK	-0.5029	0.0202	0.0682	-0.0132	0.6649	0.716	-0.0946	0.0284	0.1422	0	1	0	2	0	13	1	0	0.0004
IRGQ	TCP11L1	0.5572	0.0202	0.0682	0.2373	0	0	-0.0033	0.9401	0.9759	0	0	0	-	0	11	0	0	0
NASP	RET	-0.5279	0.0202	0.0682	-0.016	0.6016	0.6582	-0.0226	0.6033	0.8036	0	0	0	4	0	12	0	0	0.0073
PIK3R1	SPAST	0.542	0.0202	0.0682	0.098	0.0013	0.0026	0.0227	0.5998	0.8014	0	0	0	4	0	6	1	0	0
CFDP1	SLAMF7	0.5571	0.0202	0.0682	-0.2235	0	0	0.0108	0.8029	0.914	0	0	0	5+	0	5	0	0	0
LAMB3	NECTIN4	0.2233	0.0202	0.0682	0.5939	0	0	0.2279	0	0	0	0	0	-	0	80	0	0	0
PSMC1	SNW1	-0.0755	0.0202	0.0682	0.5254	0	0	0.1567	0.0003	0.0058	0	1	0	2	0	529	0	0	0
DICER1	EPHB2	-0.5279	0.0202	0.0682	-0.1912	0	0	0.0446	0.3025	0.5689	0	0	0	3	0	8	1	0	0
DNAJB6	ZAP70	0.5028	0.0202	0.0682	-0.1312	0	0	-0.0717	0.0969	0.3009	0	0	0	3	0	1	0	0	0
ANO10	CTSL	0.2627	0.0202	0.0682	0.5422	0	0	0.0688	0.1125	0.3284	0	0	0	-	0	47	0	0	0
KANK4	LAS1L	-0.5279	0.0202	0.0683	-0.1158	0.0001	0.0003	-0.0288	0.5056	0.7385	0	0	0	-	0	12	0	0	0
DDHD2	SAPCD2	0.5736	0.0202	0.0683	-0.0068	0.8251	0.8563	-0.0294	0.4973	0.7326	0	0	0	-	0	7	0	0	0.0083
FUOM	WDR1	0.5736	0.0202	0.0683	-0.0534	0.0806	0.112	-0.0611	0.1574	0.398	0	0	0	-	0	9	0	0	0.0003
ANKRD2	AP3D1	-0.5736	0.0202	0.0683	-0.0894	0.0034	0.0062	-0.0502	0.2456	0.5089	0	0	0	-	0	8	0	0	0
ACTR10	VPS33A	0.5279	0.0202	0.0683	-0.0109	0.7221	0.7671	0.0391	0.3657	0.6279	0	0	0	2	0	8	0	0	0.0053
GAS7	PIGS	0.5028	0.0202	0.0683	0.0167	0.584	0.6419	-0.0938	0.0298	0.1466	0	0	0	-	0	12	0	0	0.0004
ERICH1	KIF2C	0.5736	0.0202	0.0683	-0.0449	0.1416	0.1858	0.0438	0.3105	0.5768	0	0	0	-	0	7	0	0	0.0009
DUS2	EHBP1	0.5419	0.0202	0.0683	-0.1565	0	0	-0.0562	0.1932	0.4463	0	0	0	5+	0	9	0	0	0
CYP4F11	GPRC5A	0.4529	0.0202	0.0683	0.512	0	0	-0.1245	0.0039	0.0381	0	0	0	-	0	18	0	0	0
SLAMF1	TMCO1	0.5149	0.0202	0.0683	0.0007	0.9815	0.9853	-0.0842	0.0513	0.2056	0	0	0	-	0	3	0	0	0.001
AGRN	ATP6V0A2	-0.174	0.0202	0.0683	-0.5468	0	0	-0.0669	0.1215	0.3434	0	0	0	3	0	104	0	0	0
LMNA	MAFF	0.1364	0.0202	0.0683	0.5733	0	0	0.0346	0.4242	0.6771	0	0	0	4	0	186	0	0	0
ATP13A1	PPAN	0.0795	0.0202	0.0683	0.5883	0	0	-0.0513	0.2349	0.4968	0	0	0	-	0	472	0	0	0
BPTF	HEXB	-0.1028	0.0202	0.0683	-0.5092	0	0	0.0302	0.4867	0.7249	0	0	0	4	0	280	1	0	0
DBT	SH2D1A	-0.5149	0.0202	0.0683	0.022	0.4714	0.5347	-0.0243	0.5744	0.7852	0	0	0	5+	0	2	0	0	0.0055
CPNE2	SIRT2	0.5149	0.0202	0.0683	0.0093	0.7604	0.8007	0.0538	0.2151	0.4736	0	0	0	-	0	10	0	0	0.0033
MOCS3	PRKACB	0.5149	0.0202	0.0683	-0.1145	0.0002	0.0004	-0.1535	0.0004	0.007	0	0	0	4	0	4	0	0	0
MSLN	SOX15	0.5279	0.0202	0.0683	0.2882	0	0	0.0122	0.7775	0.9014	0	0	0	-	0	14	0	0	0
CORO1A	EGFR	-0.1877	0.0202	0.0683	-0.61	0	0	-0.0737	0.088	0.2843	0	0	0	2	0	106	0	1	0
DYNLT3	KIAA0319L	0.5028	0.0202	0.0683	0.0571	0.0615	0.0878	-0.0624	0.149	0.3858	0	0	0	-	0	15	0	0	0.0002
IRAK4	SASS6	0.5028	0.0202	0.0683	0.0976	0.0014	0.0027	0.0795	0.0655	0.2385	0	0	0	4	0	6	0	0	0
DDAH1	KDM5B	0.5028	0.0202	0.0683	0.3724	0	0	-0.1037	0.0166	0.1009	0	0	0	-	0	7	0	0	0
NT5E	TOPBP1	-0.5736	0.0202	0.0683	-0.4187	0	0	0.0062	0.8861	0.9527	0	0	0	3	0	7	0	0	0
SERPINB1	STX10	0.5279	0.0202	0.0683	0.0139	0.6489	0.7016	-0.0309	0.4755	0.7166	0	0	0	4	0	16	0	0	0.0062
SGSH	VGF	-0.5028	0.0202	0.0683	0.1281	0	0.0001	0.1787	0	0.0011	0	0	0	4	0	10	0	0	0
LARP4	RTL1	0.5279	0.0202	0.0683	-0.1068	0.0005	0.001	-0.111	0.0101	0.0728	0	0	0	-	0	8	0	0	0
ITGA2	TNKS1BP1	0.0926	0.0202	0.0683	0.5585	0	0	-0.1685	0.0001	0.0024	0	0	0	3	0	406	0	0	0
PRKAR1B	RNF14	0.5278	0.0202	0.0683	-0.1213	0.0001	0.0002	0.0052	0.9047	0.9609	0	0	0	3	0	11	0	0	0
ALG13	PRMT6	0.5278	0.0202	0.0683	0.0007	0.9808	0.9847	-0.126	0.0036	0.036	0	0	0	5+	0	1	0	0	0.0001
MRPL53	PARS2	0.3344	0.0202	0.0683	0.0538	0.078	0.1088	0.5311	0	0	0	0	0	3	0	29	0	0	0
CLIC6	EXOSC7	-0.5278	0.0202	0.0683	-0.138	0	0	-0.0712	0.0994	0.3054	0	0	0	-	0	6	0	0	0
INSM1	NOVA2	-0.5027	0.0202	0.0683	0.3857	0	0	0.0605	0.1628	0.4057	0	0	0	-	0	5	0	0	0
NFATC2	RND3	0.5278	0.0202	0.0683	-0.2329	0	0	0.0314	0.4678	0.7109	0	0	0	3	0	12	0	0	0
LAMB1	LY75	-0.5278	0.0202	0.0683	-0.3247	0	0	-0.0328	0.4479	0.6957	0	0	0	-	0	14	0	0	0
ARSA	IGFBPL1	0.5278	0.0202	0.0683	-0.2059	0	0	0.1034	0.0165	0.1007	0	0	0	-	0	5	0	0	0
ACTN2	PPP6C	0.5418	0.0202	0.0683	-0.1359	0	0	-0.012	0.7814	0.9034	0	0	0	3	0	8	0	0	0
KIF7	YBX1	-0.5278	0.0202	0.0683	0.0232	0.4477	0.5115	0.0189	0.6617	0.8389	0	0	0	4	0	10	0	0	0.006
TMEM192	WDR54	0.5418	0.0202	0.0683	-0.1977	0	0	-0.1688	0.0001	0.0024	0	0	0	-	0	4	0	0	0
EPS8	KIAA1522	0.1319	0.0202	0.0683	0.5608	0	0	-0.0245	0.5708	0.7829	0	0	0	-	0	195	0	0	0
PRKAG1	SASS6	0.5278	0.0202	0.0683	-0.2875	0	0	-0.0271	0.5309	0.7562	0	0	0	3	0	7	0	0	0
RTL1	TAF4	0.5735	0.0202	0.0683	-0.1019	0.0008	0.0017	-0.0643	0.138	0.3694	0	0	0	-	0	8	0	0	0
CUL4A	IFIH1	0.557	0.0202	0.0683	0.0126	0.6813	0.7308	0.0204	0.6363	0.8239	0	0	0	3	0	5	0	0	0.0088
ANKRD40	MRPL41	0.557	0.0202	0.0683	-0.0556	0.0686	0.0969	-0.0502	0.2452	0.5085	0	0	0	-	0	13	0	0	0.0003
HNRNPD	TACC3	0.1087	0.0202	0.0683	0.5501	0	0	-0.029	0.5019	0.7359	0	0	0	3	0	215	0	0	0
COL17A1	SDC4	0.2164	0.0202	0.0684	0.5293	0	0	0.0161	0.7095	0.8657	0	0	0	2	0	92	0	0	0
ASPH	CNN3	0.0916	0.0202	0.0684	0.5252	0	0	-0.042	0.3329	0.5981	0	0	0	-	0	378	0	0	0
CASKIN2	WDR13	0.5418	0.0202	0.0684	0.0868	0.0045	0.0079	0.1025	0.0175	0.1044	0	0	0	-	0	7	0	0	0
CLCA2	TXNDC12	-0.5278	0.0202	0.0684	0.0067	0.8275	0.8584	0.0117	0.787	0.9062	0	0	0	-	0	12	0	0	0.0132
CENPS	TTI1	0.5148	0.0202	0.0684	0.1663	0	0	0.0308	0.4756	0.7168	0	0	0	-	0	7	0	0	0
ANXA3	DPCD	-0.5735	0.0202	0.0684	0.1319	0	0	0.0003	0.9949	0.998	0	0	0	-	0	9	0	0	0
DMTN	TRIM3	0.557	0.0202	0.0684	0.0925	0.0024	0.0045	-0.0613	0.1558	0.3957	0	0	0	5+	0	4	0	0	0
ANTXR1	ASAP1	0.292	0.0202	0.0684	0.5054	0	0	0.0866	0.045	0.1897	0	0	0	4	0	32	0	0	0
ABCC3	EPS8L2	0.1846	0.0202	0.0684	0.6573	0	0	-0.0245	0.5706	0.7827	0	0	0	4	0	101	0	0	0
CD276	PTPRK	0.129	0.0202	0.0684	0.6115	0	0	0.0328	0.4479	0.6958	0	0	0	-	0	217	0	0	0
NMD3	PRPF18	0.5418	0.0202	0.0684	0.1932	0	0	-0.0182	0.6742	0.8461	0	0	0	3	0	9	0	0	0
KANSL3	MAP3K20	-0.5418	0.0202	0.0684	0.001	0.9729	0.9784	-0.0462	0.2874	0.5537	0	0	0	-	0	9	0	0	0.0057
DCT	POU2F1	-0.5734	0.0202	0.0684	0.0092	0.7627	0.8027	-0.1054	0.0145	0.0925	0	0	0	4	0	7	0	0	0.0002
CEL	ERMP1	-0.5418	0.0202	0.0684	0.1551	0	0	0.0855	0.0478	0.1969	0	0	0	-	0	11	0	0	0
CD84	PTPRA	0.5147	0.0202	0.0684	0.097	0.0015	0.0029	-0.0093	0.83	0.927	0	0	0	-	0	5	0	0	0
CASK	TRAF1	-0.5147	0.0202	0.0684	-0.1442	0	0	0.0217	0.6163	0.8117	0	0	0	4	0	7	0	0	0
EPB41L1	RAB11FIP5	-0.1302	0.0202	0.0684	0.6485	0	0	0.0101	0.8157	0.9202	0	0	0	4	0	201	0	0	0
BNIP3	MINK1	0.5277	0.0202	0.0684	-0.0608	0.0464	0.068	-0.1197	0.0055	0.0484	0	0	0	4	0	14	0	0	0
EGFR	PLOD2	0.105	0.0202	0.0684	0.5042	0	0	-0.0216	0.6183	0.8129	0	0	0	3	0	326	1	0	0
CCDC88B	PFN2	0.4615	0.0202	0.0684	-0.5048	0	0	-0.0492	0.2555	0.5199	0	0	0	-	0	8	0	0	0
AGT	LYPLA2	0.5734	0.0202	0.0684	0.0469	0.1249	0.1661	0.0203	0.6388	0.8253	0	0	0	4	0	9	0	0	0.0016
DPYSL3	EDIL3	0.1823	0.0202	0.0684	0.5105	0	0	-0.1383	0.0013	0.0179	0	0	0	3	0	79	0	0	0
ERICH1	PIN1	0.5734	0.0202	0.0684	0.1532	0	0	-0.0765	0.0766	0.262	0	0	0	-	0	7	0	0	0
MED26	NKIRAS2	-0.5569	0.0202	0.0684	0.0178	0.5594	0.6189	-0.1467	0.0007	0.0111	0	0	0	3	0	6	0	0	0
SLC25A4	TGM1	0.5277	0.0202	0.0684	-0.0886	0.0037	0.0067	0.0306	0.4785	0.7189	0	0	0	3	0	13	0	0	0
AJUBA	PI4K2A	0.5734	0.0202	0.0684	0.298	0	0	-0.0479	0.2692	0.5347	0	0	0	3	0	9	0	0	0
FRMD4A	POLR1D	0.5417	0.0202	0.0684	-0.3248	0	0	-0.0516	0.2341	0.4959	0	0	0	-	0	7	0	0	0
CEL	ERGIC1	-0.5417	0.0202	0.0684	-0.2815	0	0	0.025	0.5636	0.7782	0	0	0	5+	0	11	0	0	0
DMAC2	RMI2	0.5026	0.0202	0.0684	0.1116	0.0003	0.0005	0.0114	0.7915	0.9084	0	0	0	-	0	5	0	0	0
AHDC1	MAP7D2	0.5734	0.0202	0.0684	0.0471	0.1234	0.1643	-0.0297	0.4918	0.7286	0	0	0	-	0	6	0	0	0.0012
FAIM	SLC38A2	-0.5277	0.0202	0.0684	-0.0241	0.4311	0.4951	-0.0165	0.703	0.8622	0	0	0	-	0	12	0	0	0.0061
DBH	UBR5	-0.5417	0.0202	0.0684	0.0664	0.0297	0.0453	0.0415	0.3392	0.604	0	0	0	4	0	10	0	0	0.0002
CD33	UBE2C	-0.5734	0.0202	0.0684	-0.1666	0	0	0.0517	0.2319	0.4933	0	0	0	3	0	10	0	0	0
HSD17B2	RBBP6	-0.5417	0.0202	0.0684	-0.0946	0.0019	0.0037	-0.0038	0.9301	0.9717	0	0	0	4	0	14	0	0	0
CASKIN2	IFT122	-0.5277	0.0202	0.0684	0.0734	0.0163	0.0261	0.0646	0.1347	0.3643	0	0	0	-	0	8	0	0	0
RBM4B	YOD1	0.5734	0.0202	0.0684	-0.0721	0.0182	0.0289	-0.0019	0.9656	0.9864	0	0	0	-	0	8	0	0	0.0004
PHOX2A	TMED1	-0.5277	0.0202	0.0684	-0.184	0	0	0.0669	0.1215	0.3434	0	0	0	-	0	13	0	0	0
GET4	ZNF629	0.5147	0.0202	0.0684	0.0255	0.4047	0.4688	-0.0043	0.9201	0.9675	0	0	0	-	0	12	0	0	0.0075
MYO6	WASL	0.1061	0.0202	0.0684	0.5288	0	0	0.076	0.0786	0.2661	0	0	0	2	0	275	0	0	0
CD5	NUF2	-0.5277	0.0202	0.0684	0.1068	0.0005	0.001	0.0544	0.2081	0.465	0	0	0	4	0	4	0	0	0
KIF14	USP28	-0.5569	0.0202	0.0684	0.1438	0	0	0.0601	0.1644	0.4079	0	0	0	4	0	9	0	0	0
GDAP1L1	KIF21A	0.5417	0.0202	0.0684	0.0659	0.0309	0.0469	0.0099	0.8188	0.9217	0	0	0	-	0	11	0	0	0.0005
CDK12	LOXL4	0.5569	0.0202	0.0684	-0.1108	0.0003	0.0006	0.0321	0.4595	0.7046	0	0	0	4	0	10	1	0	0
CNTN1	RNF220	0.5417	0.0202	0.0684	-0.1629	0	0	0.073	0.0912	0.2904	0	0	0	3	0	7	0	0	0
AKAP9	SCYL2	-0.5734	0.0202	0.0684	0.2178	0	0	0.1256	0.0036	0.0359	0	0	0	3	0	7	1	0	0
CHUK	DUS3L	0.5277	0.0202	0.0684	0.1643	0	0	0.0308	0.4781	0.7186	0	0	0	-	0	6	0	0	0
MXRA7	PVR	0.1099	0.0202	0.0684	0.5722	0	0	-0.0833	0.0537	0.2115	0	0	0	-	0	266	0	0	0
BRD4	ERICH1	0.5568	0.0202	0.0685	0.1728	0	0	0.0933	0.0313	0.1513	0	0	0	-	0	8	0	0	0
C3	HAUS8	0.5417	0.0202	0.0685	-0.2952	0	0	-0.0073	0.8663	0.9439	0	0	0	2	0	8	0	0	0
PTK2B	SLAMF1	0.5026	0.0202	0.0685	0.4668	0	0	-0.0426	0.3249	0.5906	0	0	0	2	0	4	0	0	0
MTA3	SERPINB3	0.5146	0.0202	0.0685	-0.0742	0.0151	0.0245	0.1556	0.0003	0.0063	0	0	0	3	0	11	0	0	0
AURKA	ECT2	0.2319	0.0202	0.0685	0.5251	0	0	0.0481	0.2657	0.5309	0	0	0	1	1	55	0	0	0
METTL14	TRPM4	-0.5568	0.0202	0.0685	-0.2565	0	0	0.1155	0.0074	0.0592	0	0	0	-	0	12	0	0	0
GTF3C2	MTFR2	0.5733	0.0202	0.0685	0.1989	0	0	-0.0113	0.7941	0.9097	0	0	0	-	0	12	0	0	0
NR0B1	ZNF768	-0.5416	0.0202	0.0685	-0.0135	0.6589	0.7106	0.0207	0.6326	0.8216	0	0	0	-	0	8	0	0	0.0084
LDB3	NEDD1	0.5568	0.0202	0.0685	-0.0351	0.2502	0.308	0.0023	0.9569	0.9829	0	0	0	4	0	2	0	0	0.0048
CPPED1	NTHL1	-0.5568	0.0202	0.0685	-0.0483	0.1137	0.1526	0.1466	0.0007	0.0109	0	0	0	4	0	7	0	0	0
EIF5B	HOGA1	0.5416	0.0203	0.0685	-0.0594	0.052	0.0754	-0.0703	0.1038	0.3134	0	0	0	3	0	9	0	0	0.0001
ITGA2	RHOD	0.2201	0.0203	0.0685	0.5354	0	0	-0.0307	0.4779	0.7184	0	0	0	3	0	76	0	0	0
KRT80	TRIM16	0.1817	0.0203	0.0685	0.5893	0	0	-0.1269	0.0033	0.0344	0	0	0	-	0	112	0	0	0
RHPN2	SPR	-0.4024	0.0203	0.0685	0.6128	0	0	0.0083	0.8471	0.935	0	0	0	3	0	22	0	0	0
BMI1	SDCBP	0.5568	0.0203	0.0685	-0.1587	0	0	0.044	0.3111	0.5773	0	0	0	3	0	6	0	0	0
ACTR5	TRMU	-0.5733	0.0203	0.0685	0.1588	0	0	0.126	0.0036	0.0361	0	0	0	-	0	10	0	0	0
CPOX	UGT3A2	0.5025	0.0203	0.0685	-0.1189	0.0001	0.0002	-0.1565	0.0003	0.0057	0	0	0	-	0	11	0	0	0
NDUFAF4	SLC25A19	0.2625	0.0203	0.0685	0.5125	0	0	0.0942	0.0291	0.1446	0	0	0	-	0	41	0	0	0
CDC42EP4	MED28	0.5025	0.0203	0.0685	-0.4072	0	0	0.0097	0.8238	0.9241	0	0	0	5+	0	12	0	0	0
CTSG	TBC1D4	0.5733	0.0203	0.0685	-0.0072	0.8133	0.8463	-0.1532	0.0004	0.0071	0	0	0	3	0	8	0	0	0
AP1M1	EPCAM	-0.1869	0.0203	0.0685	-0.7083	0	0	-0.0566	0.19	0.4422	0	0	0	2	0	97	0	0	0
BCAM	PKP3	0.123	0.0203	0.0685	0.6299	0	0	0.0773	0.0736	0.2557	0	0	0	-	0	229	0	0	0
FADS1	HNMT	0.5733	0.0203	0.0685	0.0035	0.9094	0.9268	0.057	0.1874	0.4389	0	0	0	4	0	11	0	0	0.0035
ECD	MLF2	0.5276	0.0203	0.0685	0.0891	0.0035	0.0064	-0.047	0.2789	0.5448	0	0	0	-	0	12	0	0	0
GLUD2	USP11	0.5276	0.0203	0.0685	-0.1474	0	0	-0.0067	0.8766	0.9485	0	0	0	4	0	10	0	0	0
PDLIM4	SERPINB8	-0.5568	0.0203	0.0685	0.2321	0	0	-0.0052	0.9052	0.9611	0	0	0	4	0	11	0	0	0
ITGB4	RBMS2	0.1407	0.0203	0.0685	0.505	0	0	0.0418	0.3335	0.5987	0	0	0	-	0	173	0	0	0
PYCR2	RALGAPA1	-0.5568	0.0203	0.0685	-0.0273	0.3713	0.4351	0.1262	0.0034	0.0348	0	0	0	-	0	8	0	0	0
CRYL1	NEXN	0.5568	0.0203	0.0685	-0.0115	0.7062	0.753	0.0276	0.5238	0.7513	0	0	0	-	0	7	0	0	0.0075
HOGA1	SPR	0.5568	0.0203	0.0685	0.2449	0	0	0.1211	0.005	0.0451	0	0	0	3	0	8	0	0	0
ANAPC4	USP36	-0.5276	0.0203	0.0685	0.1096	0.0003	0.0007	0.0604	0.1622	0.4049	0	0	0	-	0	8	0	0	0
DSTN	SH2D1A	0.5145	0.0203	0.0685	-0.2785	0	0	-0.0657	0.1281	0.354	0	0	0	4	0	2	0	0	0
KIF14	ST3GAL4	0.5732	0.0203	0.0685	-0.08	0.0088	0.0148	0.0023	0.9579	0.9833	0	0	0	4	0	11	0	0	0.0002
KIF20B	MAD2L1	0.0969	0.0203	0.0685	0.5036	0	0	0.0474	0.2726	0.5383	0	0	0	2	0	297	0	0	0
FBLIM1	TAB2	0.5275	0.0203	0.0685	0.1095	0.0003	0.0007	0.0221	0.6089	0.8071	0	0	0	3	0	9	0	0	0
MUC1	PRSS8	0.2083	0.0203	0.0685	0.5295	0	0	-0.1024	0.0181	0.1066	0	0	0	4	0	81	0	0	0
ATAD5	CEP41	0.5275	0.0203	0.0686	0.1117	0.0002	0.0005	0.1003	0.0201	0.1141	0	0	0	3	0	7	0	0	0
NAAA	NMRAL1	-0.5145	0.0203	0.0686	0.1334	0	0	-0.023	0.5953	0.7986	0	0	0	-	0	6	0	0	0
AGR3	ESRP2	0.3413	0.0203	0.0686	0.5144	0	0	0.1242	0.004	0.0387	0	0	0	-	0	29	0	0	0
BCAR1	DAG1	0.1367	0.0203	0.0686	0.6368	0	0	-0.0023	0.9574	0.9831	0	0	0	2	0	190	0	0	0
EXOSC9	LAMA5	-0.1046	0.0203	0.0686	-0.5088	0	0	-0.0223	0.6063	0.8055	0	0	0	3	0	330	0	0	0
ADIRF	ANKRD13A	-0.5024	0.0203	0.0686	0.0386	0.2066	0.2601	0.0366	0.3967	0.6546	0	0	0	-	0	12	0	0	0.0017
MYOF	TRIP6	0.0981	0.0203	0.0686	0.5304	0	0	0.072	0.0955	0.2984	0	0	0	3	0	343	0	0	0
IFIT5	MRPL33	-0.5145	0.0203	0.0686	0.1047	0.0006	0.0012	-0.0156	0.7192	0.871	0	0	0	5+	0	10	0	0	0
RIOK1	UBASH3B	0.5415	0.0203	0.0686	-0.1273	0	0.0001	0.1416	0.001	0.0147	0	0	0	-	0	4	0	0	0
CAMK4	GET4	0.5567	0.0203	0.0686	-0.2442	0	0	0.0062	0.8868	0.953	0	0	0	5+	0	6	0	0	0
CBR3	L1TD1	-0.5567	0.0203	0.0686	-0.14	0	0	0.0189	0.662	0.839	0	0	0	5+	0	9	0	0	0
ARHGEF6	GOLT1B	-0.5415	0.0203	0.0686	-0.0784	0.0102	0.017	-0.0543	0.2088	0.4658	0	0	0	-	0	7	1	0	0
CEL	NUP205	-0.5415	0.0203	0.0686	-0.1343	0	0	0.072	0.0956	0.2986	0	0	0	4	0	11	0	0	0
ARHGAP30	LMCD1	0.5024	0.0203	0.0686	-0.5031	0	0	-0.0312	0.4729	0.7147	0	0	0	5+	0	4	0	0	0
PROCR	PXN	0.1118	0.0203	0.0686	0.6026	0	0	-0.0581	0.1788	0.4274	0	0	0	3	0	276	0	0	0
ATXN7L3B	UACA	-0.5732	0.0203	0.0686	-0.3451	0	0	0.1092	0.0113	0.0785	0	0	0	-	0	10	0	0	0
LAMB3	PVR	0.1281	0.0203	0.0686	0.5047	0	0	0.1976	0	0.0002	0	0	0	2	0	242	0	0	0
CAMSAP2	NAAA	-0.5275	0.0203	0.0686	-0.204	0	0	0.0041	0.9241	0.9692	0	0	0	-	0	8	0	0	0
BMI1	IK	-0.5415	0.0203	0.0686	-0.0161	0.5984	0.6552	-0.0189	0.6631	0.8397	0	1	0	3	0	7	0	0	0.0081
HSPA14	TSPAN8	-0.5145	0.0203	0.0686	-0.0298	0.3302	0.3928	0.0245	0.5712	0.7832	0	0	0	-	0	16	0	0	0.0038
ACY3	MEAF6	-0.5145	0.0203	0.0686	-0.0743	0.0149	0.0242	-0.0481	0.2676	0.5329	0	0	0	-	0	5	0	0	0.0001
FAM184B	TPPP3	-0.5731	0.0203	0.0686	0.1022	0.0008	0.0016	-0.0321	0.4575	0.7032	0	0	0	-	0	7	0	0	0
CRELD2	PRKAR2B	-0.5145	0.0203	0.0686	-0.0117	0.703	0.7502	0.0703	0.1039	0.3135	0	0	0	4	0	10	0	0	0.0015
PIK3AP1	YES1	-0.5731	0.0203	0.0686	-0.4469	0	0	0.0297	0.4924	0.7291	0	0	0	2	0	9	0	0	0
CENPB	CLCA2	-0.5731	0.0203	0.0686	0.1215	0.0001	0.0002	0.0561	0.1957	0.4495	0	0	0	-	0	10	0	0	0
NPAT	ZNRF2	0.5731	0.0203	0.0686	0.1131	0.0002	0.0005	-0.006	0.8901	0.9545	0	0	0	-	0	6	0	0	0
KNTC1	SMU1	0.5731	0.0203	0.0686	0.1285	0	0.0001	-0.1795	0	0.001	0	0	0	3	0	6	0	0	0
LIPA	PPTC7	0.5566	0.0203	0.0686	-0.0158	0.6048	0.6612	-0.0378	0.3824	0.6425	0	0	0	-	0	12	0	0	0.0047
DEPTOR	EWSR1	-0.5414	0.0203	0.0686	0.0054	0.859	0.8849	0.0857	0.0472	0.1953	0	0	0	4	0	7	0	0	0.0008
FRYL	HMCES	0.5414	0.0203	0.0686	0.0068	0.8252	0.8564	0.062	0.1528	0.3914	0	0	0	-	0	4	0	0	0.0026
GLYCTK	MED29	0.5566	0.0203	0.0686	-0.1001	0.001	0.0021	-0.0382	0.3785	0.6391	0	0	0	4	0	8	0	0	0
ANKRD22	CEP170	0.275	0.0203	0.0686	-0.539	0	0	-0.0372	0.3898	0.6488	0	0	0	-	0	45	0	0	0
CHEK1	CNTNAP1	0.5274	0.0203	0.0686	-0.1324	0	0	0.0157	0.7178	0.8702	0	0	0	4	0	10	0	0	0
LRRC40	SPRY1	0.5731	0.0203	0.0686	-0.2012	0	0	-0.0221	0.6101	0.8078	0	0	0	4	0	14	0	0	0
ABLIM3	MYH11	0.5731	0.0203	0.0686	-0.2638	0	0	-0.0147	0.734	0.8789	0	0	0	2	0	8	0	1	0
GNG12	PLXNA1	0.1428	0.0203	0.0686	0.5192	0	0	-0.1272	0.0032	0.0331	0	0	0	3	0	180	0	1	0
MED28	RPS6KA4	0.5274	0.0203	0.0686	-0.3598	0	0	0.046	0.289	0.5553	0	0	0	3	0	10	0	0	0
SEPHS2	SLC25A20	0.5274	0.0203	0.0686	0.1901	0	0	-0.0669	0.1214	0.3432	0	0	0	4	0	7	0	0	0
RTL1	SLC4A1AP	0.5566	0.0203	0.0687	-0.0275	0.3691	0.4329	0.0527	0.2231	0.4831	0	0	0	-	0	8	0	0	0.0017
CSNK2A1	MAP3K20	0.5274	0.0203	0.0687	-0.0134	0.6617	0.7132	0.0067	0.8771	0.9488	0	0	0	-	0	8	0	0	0.0118
ARSA	OSBPL10	0.5731	0.0203	0.0687	0.1131	0.0002	0.0005	-0.0495	0.2525	0.5166	0	0	0	-	0	10	0	0	0
ABCB10	TAB2	-0.5566	0.0203	0.0687	-0.0879	0.004	0.0071	-0.0659	0.1273	0.3527	0	0	0	-	0	11	0	0	0
AIF1	PMVK	0.5274	0.0203	0.0687	0.1135	0.0002	0.0004	-0.0813	0.0598	0.2257	0	0	0	5+	0	8	0	0	0
CASKIN2	TMEM132A	0.5566	0.0203	0.0687	0.6269	0	0	0.1105	0.0104	0.0741	0	0	0	-	0	8	0	0	0
ACAA1	SH2D1A	0.5023	0.0203	0.0687	0.1048	0.0006	0.0012	-0.1126	0.009	0.0676	0	0	0	3	0	2	0	0	0
MTF2	PHLDB2	0.5731	0.0203	0.0687	-0.3618	0	0	-0.0263	0.5448	0.7656	0	0	0	-	0	9	0	0	0
PPP1R8	SRSF10	0.0783	0.0203	0.0687	0.5984	0	0	0.0611	0.1573	0.3978	0	0	0	4	0	481	0	0	0
APOB	GTSF1	-0.5144	0.0203	0.0687	0.0908	0.0029	0.0053	-0.0985	0.0224	0.1224	0	0	0	-	0	12	0	0	0
GBP2	HEBP2	0.5414	0.0203	0.0687	0.1596	0	0	0.0619	0.1522	0.3906	0	0	0	4	0	9	0	0	0
TACC2	TTC9	0.5274	0.0203	0.0687	0.1584	0	0	-0.0348	0.4205	0.6741	0	0	0	-	0	11	0	0	0
BCAS3	UAP1L1	0.5274	0.0203	0.0687	0.0667	0.029	0.0444	0.0358	0.4076	0.6636	0	0	0	5+	0	5	0	0	0.0002
ABLIM3	DAB2	0.2378	0.0203	0.0687	0.5173	0	0	0.0165	0.7024	0.8618	0	0	0	3	0	57	0	0	0
CLIP1	PHF8	-0.5274	0.0203	0.0687	-0.3704	0	0	0.0367	0.396	0.654	0	0	0	3	0	4	0	0	0
DMAP1	GFPT2	0.5414	0.0203	0.0687	-0.168	0	0	0.0364	0.4017	0.6587	0	0	0	4	0	8	0	0	0
RBM10	S100A16	-0.0947	0.0203	0.0687	-0.5449	0	0	0.0591	0.1715	0.4176	0	0	0	-	0	396	1	0	0
ARSB	GLYCTK	0.5274	0.0203	0.0687	-0.0314	0.3045	0.366	0.0858	0.047	0.1948	0	0	0	4	0	8	0	0	0.0003
BORCS7	MATN2	0.573	0.0203	0.0687	-0.0678	0.0264	0.0406	-0.0804	0.0625	0.2319	0	0	0	-	0	8	0	0	0
AZU1	CSDE1	-0.5565	0.0203	0.0687	0.0598	0.0504	0.0733	0.0362	0.4024	0.6593	0	0	0	4	0	7	0	0	0.0004
CC2D1B	CDCA7	0.5144	0.0203	0.0687	-0.1589	0	0	-0.0814	0.0595	0.225	0	0	0	-	0	6	0	0	0
CLIC6	NUP98	-0.5273	0.0203	0.0687	-0.1392	0	0	0.1357	0.0016	0.0208	0	0	0	-	0	6	0	1	0
POLR1D	SRCIN1	-0.5023	0.0203	0.0687	-0.0721	0.0182	0.029	-0.0777	0.0729	0.2543	0	0	0	-	0	10	0	0	0
PRPF18	SWAP70	-0.5273	0.0203	0.0687	0.0382	0.2114	0.2654	0.1176	0.0064	0.0534	0	0	0	-	0	10	0	0	0
DNM3	PIEZO1	0.573	0.0203	0.0687	-0.1209	0.0001	0.0002	0.0636	0.141	0.3739	0	0	0	-	0	6	0	0	0
CDC16	CUL4A	0.2162	0.0203	0.0687	0.6449	0	0	0.0495	0.2526	0.5167	0	0	0	2	0	54	0	0	0
KIF7	MFN1	0.573	0.0203	0.0687	0.0209	0.4948	0.5574	-0.1082	0.0121	0.0822	0	0	0	3	0	8	0	0	0.0001
DEPTOR	UNC45A	-0.5413	0.0203	0.0687	-0.0148	0.6291	0.6835	0.0082	0.8488	0.9358	0	0	0	3	0	7	0	0	0.0109
PTPRN2	SPNS1	0.5565	0.0203	0.0687	-0.1043	0.0006	0.0013	0.0342	0.4293	0.6811	0	0	0	5+	0	5	0	0	0
LIN28A	PLCH1	0.5022	0.0203	0.0687	0.1025	0.0008	0.0016	-0.1332	0.002	0.0239	0	0	0	4	0	11	0	0	0
GHITM	ZNF48	-0.5143	0.0203	0.0687	-0.1113	0.0003	0.0006	-0.0122	0.7787	0.902	0	0	0	-	0	13	0	0	0
CDC20	MLPH	-0.573	0.0203	0.0687	-0.083	0.0065	0.0113	-0.1171	0.0066	0.0548	0	0	0	3	0	12	0	0	0
C17orf80	LMTK2	0.5022	0.0203	0.0687	-0.1143	0.0002	0.0004	-0.246	0	0	0	0	0	5+	0	10	0	0	0
FHL3	SAMSN1	0.5413	0.0203	0.0687	-0.0817	0.0074	0.0127	0.0146	0.7351	0.8795	0	0	0	-	0	7	0	0	0.0001
RNASEH2B	SRSF7	-0.1211	0.0203	0.0687	0.5262	0	0	0.0112	0.7969	0.9111	0	0	0	3	0	167	0	0	0
DIP2B	FPGS	0.5413	0.0203	0.0687	0.0055	0.8572	0.8834	-0.0194	0.6532	0.8339	0	0	0	-	0	6	0	0	0.0114
GATA6	NAXD	0.5143	0.0203	0.0687	0.1056	0.0005	0.0011	0.022	0.611	0.8084	0	0	0	-	0	13	0	0	0
TBC1D2	THBS1	-0.3702	0.0203	0.0687	0.618	0	0	-0.0046	0.9149	0.9653	0	0	0	4	0	18	0	0	0
ANKRD28	SELENOS	0.5022	0.0203	0.0687	0.0484	0.1131	0.152	0.0386	0.3714	0.633	0	0	0	-	0	10	0	0	0.0009
SNAP25	SYN1	0.273	0.0203	0.0688	0.5237	0	0	0.0367	0.3961	0.6541	0	0	0	1	1	25	0	0	0
HAT1	TNFRSF17	-0.5022	0.0203	0.0688	0.0274	0.3693	0.433	-0.044	0.3108	0.577	0	0	0	4	0	7	0	0	0.0023
RAB22A	STXBP2	0.5729	0.0204	0.0688	-0.0487	0.1109	0.1493	0.0407	0.3462	0.6104	0	0	0	3	0	11	0	0	0.0008
PIP4P1	SLAMF6	0.5413	0.0204	0.0688	0.1355	0	0	0.0621	0.1507	0.3882	0	0	0	-	0	5	0	0	0
BAIAP2	KRT15	0.1899	0.0204	0.0688	0.5106	0	0	0.1781	0	0.0012	0	0	0	4	0	104	0	0	0
ATP2A3	HNMT	0.5564	0.0204	0.0688	-0.2531	0	0	-0.0584	0.1769	0.4249	0	0	0	5+	0	7	0	0	0
PBXIP1	PRPF18	0.5413	0.0204	0.0688	0.0632	0.0386	0.0576	-0.0164	0.7059	0.8638	0	0	0	-	0	9	0	0	0.0006
FXN	TEX10	0.0872	0.0204	0.0688	0.51	0	0	0.1767	0	0.0014	0	0	0	4	0	410	0	0	0
GRK2	WASL	0.1386	0.0204	0.0688	-0.5743	0	0	0.0305	0.481	0.7207	0	0	0	-	0	151	0	0	0
CLDN6	UTP4	-0.5729	0.0204	0.0688	-0.0362	0.2367	0.2933	-0.0488	0.2591	0.5238	0	0	0	-	0	9	0	0	0.0012
A1CF	FMR1	0.5272	0.0204	0.0688	-0.0669	0.0285	0.0437	0.1262	0.0034	0.0349	0	0	0	-	0	12	0	0	0
AIF1	RAB27A	0.5729	0.0204	0.0688	0.0821	0.0071	0.0122	-0.1714	0.0001	0.002	0	0	0	5+	0	7	0	0	0
BRAP	GBA	0.5022	0.0204	0.0688	-0.2296	0	0	-0.0379	0.3813	0.6415	0	0	0	4	0	12	0	0	0
PTK2	SNX9	0.1048	0.0204	0.0688	0.5517	0	0	0.0619	0.1521	0.3904	0	0	0	2	0	282	0	0	0
DKC1	UPF3B	-0.0974	0.0204	0.0688	0.5015	0	0	0.061	0.1582	0.3992	0	0	0	2	0	298	0	1	0
KATNB1	OPA3	-0.5021	0.0204	0.0688	-0.0737	0.0157	0.0254	-0.0143	0.7417	0.8829	0	0	0	-	0	9	0	0	0.0002
CENPU	RFC2	0.1973	0.0204	0.0688	0.5434	0	0	0.0055	0.9	0.9589	0	0	0	3	0	72	0	0	0
PLCB2	PPIP5K2	0.5021	0.0204	0.0688	0.223	0	0	-0.0994	0.0212	0.1181	0	0	0	2	0	9	0	0	0
ITPRID2	WDR62	0.5142	0.0204	0.0688	-0.2573	0	0	0.0132	0.7596	0.8923	0	0	0	-	0	11	0	0	0
INSR	PTGR1	0.5272	0.0204	0.0688	-0.063	0.0392	0.0583	-0.0468	0.2789	0.5448	0	0	0	-	0	10	0	0	0.0002
ACP2	UGT3A2	0.5142	0.0204	0.0688	0.0183	0.5485	0.6086	-0.0006	0.9891	0.9957	0	0	0	-	0	11	0	0	0.011
DMTN	NCOA7	-0.5564	0.0204	0.0688	0.0629	0.0396	0.0589	-0.2216	0	0	0	0	0	5+	0	6	0	0	0
MKLN1	NCBP1	0.5021	0.0204	0.0688	0.1048	0.0006	0.0012	-0.0385	0.3746	0.6357	0	0	0	3	0	12	0	0	0
MED15	SCG5	-0.5729	0.0204	0.0688	-0.085	0.0054	0.0094	-0.0964	0.0261	0.135	0	0	0	4	0	1	0	0	0
BCKDHB	CEBPA	0.5412	0.0204	0.0688	-0.011	0.7185	0.7639	0.0764	0.077	0.2627	0	0	0	3	0	10	0	0	0.0011
DPCD	GPC1	-0.5412	0.0204	0.0688	0.2939	0	0	-0.0839	0.0521	0.2077	0	0	0	4	0	11	0	0	0
BUB1B	DSCC1	-0.3305	0.0204	0.0688	0.6307	0	0	-0.1681	0.0001	0.0025	0	0	0	2	0	23	0	0	0
EML1	PYGM	0.5412	0.0204	0.0688	-0.1091	0.0003	0.0007	0.0543	0.2089	0.466	0	0	0	5+	0	11	0	0	0
LPIN1	LUC7L2	0.5272	0.0204	0.0688	0.128	0	0.0001	0.0315	0.4659	0.7095	0	0	0	4	0	6	0	0	0
PTPN6	TENM3	-0.5142	0.0204	0.0688	-0.39	0	0	0.0837	0.0526	0.2088	0	0	0	-	0	7	0	0	0
PDIA6	ZFYVE1	0.5272	0.0204	0.0688	-0.0423	0.1663	0.2144	-0.0829	0.055	0.2145	0	0	0	-	0	8	0	0	0.0002
EPB41L1	MSH3	0.5272	0.0204	0.0688	-0.2163	0	0	0.1376	0.0014	0.0186	0	0	0	3	0	12	0	0	0
IQSEC1	SLC19A1	0.5272	0.0204	0.0688	0.0975	0.0014	0.0027	0.1555	0.0003	0.0061	0	0	0	4	0	7	0	0	0
CDON	HOMER3	-0.5728	0.0204	0.0688	0.072	0.0184	0.0292	0.1361	0.0016	0.0203	0	0	0	4	0	9	0	0	0
CRCP	MVK	-0.5563	0.0204	0.0688	0.039	0.2024	0.2554	0.038	0.3789	0.6394	0	0	0	3	0	9	0	0	0.0016
JMY	MCEE	-0.5142	0.0204	0.0688	0.136	0	0	0.0496	0.2528	0.5169	0	0	0	4	0	10	0	0	0
CLEC2B	POLA1	0.5563	0.0204	0.0689	-0.07	0.0218	0.0342	-0.0463	0.284	0.5502	0	0	0	-	0	5	0	0	0.0001
ERCC5	FERMT2	-0.5412	0.0204	0.0689	-0.415	0	0	-0.0131	0.7629	0.894	0	0	0	3	0	7	0	0	0
FAM20C	SSRP1	-0.5271	0.0204	0.0689	-0.1658	0	0	-0.028	0.5191	0.748	0	0	0	3	0	12	0	0	0
CD22	NMNAT1	0.5728	0.0204	0.0689	0.1172	0.0001	0.0003	0.0982	0.0229	0.1241	0	0	0	4	0	4	0	0	0
GUF1	ISG20	-0.5728	0.0204	0.0689	0.0597	0.0506	0.0735	0.0377	0.3829	0.6429	0	0	0	5+	0	9	0	0	0.0004
MNDA	NIPSNAP3A	0.5021	0.0204	0.0689	0.1533	0	0	-0.053	0.2205	0.4799	0	0	0	-	0	9	1	0	0
ELMO1	KCTD15	-0.5563	0.0204	0.0689	-0.1472	0	0	-0.0367	0.3957	0.6538	0	0	0	4	0	9	0	0	0
DSCC1	LGALSL	-0.5271	0.0204	0.0689	-0.1672	0	0	-0.003	0.945	0.978	0	0	0	-	0	11	0	0	0
GLDC	NLRP2	0.5411	0.0204	0.0689	0.0237	0.4389	0.5028	0.1176	0.0064	0.0536	0	0	0	-	0	7	0	0	0.0001
NDC1	PLXNA2	0.5021	0.0204	0.0689	-0.1768	0	0	0.0186	0.6666	0.8417	0	0	0	3	0	11	0	0	0
CTCF	SHTN1	0.1015	0.0204	0.0689	-0.5358	0	0	0.0532	0.2203	0.4798	0	0	0	-	0	308	1	0	0
LSP1	PTPN18	0.5563	0.0204	0.0689	0.133	0	0	0.0502	0.2456	0.509	0	0	0	4	0	5	0	0	0
PIGR	SLC4A2	0.5411	0.0204	0.0689	-0.1761	0	0	0.2257	0	0	0	0	0	-	0	12	0	0	0
NIFK	POLR3K	-0.5563	0.0204	0.0689	0.3011	0	0	0.0867	0.0454	0.1908	0	0	0	2	0	10	0	0	0
CCDC12	QRICH1	0.1539	0.0204	0.0689	0.68	0	0	-0.029	0.5027	0.7365	0	0	0	-	0	107	0	0	0
ALDH1L1	INTS9	-0.5411	0.0204	0.0689	-0.2113	0	0	-0.0475	0.2716	0.5372	0	0	0	4	0	7	0	0	0
CAVIN1	EXOC6B	0.144	0.0204	0.0689	0.5326	0	0	-0.0169	0.6972	0.859	0	0	0	-	0	159	0	0	0
MYO9B	YIPF6	0.5141	0.0204	0.0689	-0.3846	0	0	-0.059	0.1722	0.4186	0	0	0	3	0	9	0	0	0
PLEKHA1	TMEM199	0.502	0.0204	0.0689	-0.0944	0.002	0.0037	-0.0883	0.0408	0.1787	0	0	0	5+	0	11	0	0	0
ALK	POLR2K	-0.5141	0.0204	0.0689	-0.0584	0.0558	0.0803	0.0198	0.6489	0.8314	0	0	0	3	0	6	1	0	0.0007
CAB39L	PTPA	0.5728	0.0204	0.0689	0.1522	0	0	-0.093	0.0312	0.151	0	0	0	-	0	9	0	0	0
FZD6	NCDN	-0.5271	0.0204	0.0689	-0.0918	0.0026	0.0048	0.0504	0.2437	0.5068	0	0	0	-	0	8	0	0	0
ATAD5	ATP5MF	-0.5563	0.0204	0.0689	0.0266	0.3834	0.4474	-0.0473	0.2739	0.5396	0	0	0	-	0	8	0	0	0.0021
MED26	TNC	0.5411	0.0204	0.0689	-0.2984	0	0	0.139	0.0013	0.0177	0	0	0	3	0	9	0	0	0
KCNN4	TNS4	0.5271	0.0204	0.0689	0.3092	0	0	-0.1645	0.0001	0.0033	0	0	0	4	0	13	0	0	0
NUP88	TSR1	0.082	0.0204	0.0689	0.5561	0	0	-0.0139	0.7479	0.8862	0	0	0	3	0	432	0	0	0
CHAF1A	CNOT9	0.1106	0.0204	0.0689	0.5908	0	0	0.092	0.0337	0.1585	0	0	0	-	0	220	0	0	0
KIF15	PCYOX1L	0.5271	0.0204	0.0689	0.1573	0	0	-0.0186	0.6675	0.8422	0	0	0	3	0	6	0	0	0
RPP25	TRAPPC1	-0.5411	0.0204	0.0689	-0.1817	0	0	-0.0622	0.1499	0.3871	0	0	0	3	0	8	0	0	0
LAMA5	SDC1	0.1371	0.0204	0.0689	0.6311	0	0	0.0594	0.1696	0.4151	0	0	0	1	1	199	0	0	0
PPM1G	SRSF7	-0.0757	0.0204	0.0689	0.5125	0	0	0.1219	0.0048	0.0443	1	0	0	-	0	519	0	0	0
C2orf72	TIMELESS	0.5727	0.0204	0.0689	-0.0705	0.0211	0.0331	0.0854	0.0478	0.197	0	0	0	-	0	10	0	0	0
CENPC	GNS	-0.0816	0.0204	0.0689	-0.5152	0	0	0.0406	0.3491	0.613	0	0	0	3	0	452	0	0	0
ITGB7	RUNX3	0.5727	0.0204	0.0689	0.3169	0	0	0.0159	0.7132	0.8678	0	0	0	2	0	1	0	0	0
DCX	SLFN11	-0.5727	0.0204	0.0689	-0.1055	0.0005	0.0011	-0.0668	0.1222	0.3445	0	0	0	-	0	4	0	0	0
ME3	USP48	0.541	0.0204	0.0689	-0.1669	0	0	-0.0706	0.1021	0.3103	0	0	0	5+	0	9	0	0	0
SUZ12	TNFRSF17	-0.514	0.0204	0.0689	0.2902	0	0	-0.0898	0.0383	0.1717	0	0	0	3	0	7	0	0	0
RPUSD3	TAF9B	0.502	0.0204	0.0689	-0.0659	0.0311	0.0472	0.0023	0.9571	0.983	0	0	0	-	0	11	0	0	0.0006
SAR1A	UGT3A2	0.502	0.0204	0.0689	0.0614	0.0443	0.0652	0.135	0.0017	0.0216	0	0	0	-	0	11	0	0	0
GATAD2B	THEMIS	-0.502	0.0204	0.0689	0.2528	0	0	-0.0042	0.9231	0.9688	0	0	0	4	0	4	0	0	0
DOCK2	PPP1R18	0.1843	0.0204	0.0689	0.5076	0	0	0.0577	0.182	0.4317	0	0	0	4	0	51	0	0	0
LY75	PDCD2	0.5727	0.0204	0.069	0.1171	0.0001	0.0003	0.022	0.6113	0.8086	0	0	0	-	0	5	0	0	0
HBB	LOXL2	0.514	0.0204	0.069	-0.1369	0	0	-0.0416	0.3377	0.6026	0	0	0	4	0	12	0	0	0
DBH	RPRD1B	-0.527	0.0204	0.069	-0.0224	0.4637	0.5272	-0.0419	0.3337	0.5989	0	0	0	4	0	11	0	0	0.0032
ERICH1	GTF2E2	0.5727	0.0204	0.069	0.294	0	0	-0.0068	0.8749	0.9478	0	0	0	-	0	8	0	0	0
WDHD1	ZWINT	0.1635	0.0204	0.069	0.5778	0	0	-0.1643	0.0001	0.0035	0	0	0	2	0	86	0	0	0
GIMAP1	PRKD2	-0.5727	0.0204	0.069	0.2607	0	0	0.1235	0.0043	0.0409	0	0	0	-	0	0	0	0	0
RCN3	TNIK	-0.5562	0.0204	0.069	0.0624	0.041	0.0608	0.1534	0.0004	0.007	0	0	0	-	0	9	0	0	0
ATG7	MLH1	-0.5727	0.0204	0.069	0.1756	0	0	-0.0237	0.5842	0.7916	0	0	0	3	0	5	0	1	0
GPAT3	S100A13	0.1892	0.0204	0.069	0.5132	0	0	0.0232	0.5916	0.7963	0	0	0	-	0	105	0	0	0
HOXB9	PPP6R1	0.514	0.0204	0.069	-0.214	0	0	0.1654	0.0001	0.0031	0	0	0	5+	0	9	0	0	0
ARGLU1	KANK4	0.5019	0.0204	0.069	-0.0326	0.2859	0.3463	-0.0284	0.511	0.7423	0	0	0	-	0	14	0	0	0.003
VAMP3	ZC3H7B	0.541	0.0204	0.069	0.028	0.359	0.4225	-0.0426	0.3249	0.5906	0	0	0	-	0	9	0	0	0.0024
NELL1	PRPS1	0.5726	0.0204	0.069	0.0054	0.8596	0.8855	0.0491	0.2565	0.521	0	0	0	-	0	1	0	0	0.0045
C20orf27	WDR89	-0.5561	0.0204	0.069	0.0613	0.0449	0.066	-0.1298	0.0026	0.0288	0	0	0	-	0	10	0	0	0
PCYOX1	PTPRC	-0.2963	0.0204	0.069	-0.5542	0	0	0.0348	0.4205	0.6742	0	0	0	-	0	30	0	0	0
MNDA	UNC13D	0.5019	0.0204	0.069	0.1892	0	0	-0.1889	0	0.0005	0	0	0	1	1	7	1	0	0
RANBP3	SAFB2	-0.0789	0.0204	0.069	0.6357	0	0	0.0286	0.5082	0.7403	0	0	0	5+	0	465	0	0	0
ITGA2	MYO6	0.099	0.0204	0.069	0.508	0	0	0.1636	0.0001	0.0035	0	0	0	3	0	357	0	0	0
ITGA2	PPIC	0.1008	0.0204	0.069	0.6613	0	0	-0.0004	0.9931	0.9973	0	0	0	-	0	342	0	0	0
GGT5	HIP1	0.541	0.0204	0.069	0.0586	0.055	0.0793	0.0483	0.264	0.5291	0	0	0	3	0	10	0	0	0.0003
AFAP1L2	TRIQK	-0.5019	0.0204	0.069	0.0534	0.0804	0.1118	-0.0757	0.0798	0.2683	0	0	0	-	0	14	0	0	0.0001
GPX8	NCS1	0.137	0.0204	0.069	0.5849	0	0	-0.0061	0.8882	0.9537	0	0	0	4	0	172	0	0	0
EPHA2	FSTL1	0.1525	0.0204	0.069	0.5476	0	0	0.0432	0.318	0.584	0	0	0	2	0	141	1	0	0
ANTXR1	KIT	0.5726	0.0204	0.069	0.2216	0	0	0.1039	0.016	0.0984	0	0	0	4	0	7	0	1	0
ABCD1	TNS4	-0.5139	0.0204	0.069	0.0088	0.7746	0.813	-0.1141	0.0082	0.0632	0	0	0	5+	0	16	0	0	0.0001
FGF2	GGT1	-0.5269	0.0204	0.069	-0.1295	0	0.0001	0.1756	0	0.0015	0	0	0	3	0	9	0	0	0
ACY3	SLC27A4	0.5561	0.0204	0.069	-0.1004	0.001	0.002	-0.0246	0.5695	0.782	0	0	0	-	0	5	0	0	0
DLX6	SEPHS2	0.5726	0.0205	0.069	-0.1864	0	0	0.0424	0.3269	0.5925	0	0	0	4	0	4	0	0	0
FNBP1L	TOM1L1	0.1993	0.0205	0.069	0.6447	0	0	0.0063	0.8841	0.9519	0	0	0	-	0	65	0	0	0
MMAA	MST1R	0.5018	0.0205	0.069	-0.0288	0.3461	0.4093	-0.0696	0.1069	0.3189	0	0	0	5+	0	13	0	0	0.0008
SCYL2	TEX10	-0.5409	0.0205	0.069	-0.0298	0.3301	0.3927	-0.0582	0.1801	0.4292	0	0	0	3	0	7	0	0	0.0012
MED11	WDR3	0.5018	0.0205	0.069	-0.0323	0.2904	0.3511	0.0499	0.25	0.5138	0	0	0	3	0	9	0	0	0.0015
PRTN3	RCN1	-0.5139	0.0205	0.069	0.0538	0.0786	0.1095	0.0421	0.33	0.5954	0	0	0	2	0	13	0	0	0.0005
MPP1	TOMM7	-0.5018	0.0205	0.069	-0.0229	0.4529	0.5166	0.0211	0.6254	0.8173	0	0	0	-	0	15	0	0	0.0058
HECTD3	SYTL4	0.5561	0.0205	0.069	0.0566	0.0638	0.0907	0.149	0.0005	0.0094	0	0	0	4	0	6	0	0	0
GPC2	PPIP5K2	0.5269	0.0205	0.069	0.0933	0.0022	0.0042	0.0202	0.6413	0.8268	0	0	0	4	0	12	0	0	0
ATP6V1B1	TMX2	0.5018	0.0205	0.0691	0.0488	0.1099	0.1481	0.0817	0.0584	0.2225	0	0	0	-	0	12	0	0	0.0001
ANLN	IRF8	-0.5561	0.0205	0.0691	-0.2791	0	0	-0.08	0.064	0.2352	0	0	0	3	0	6	0	0	0
ACP5	ATP7A	0.5269	0.0205	0.0691	0.1425	0	0	-0.0287	0.5063	0.739	0	0	0	4	0	7	0	0	0
FHIT	MLLT1	-0.5725	0.0205	0.0691	0.0515	0.0921	0.1263	0.0218	0.6152	0.811	0	0	0	-	0	10	0	0	0.0012
IL6ST	LGALS1	0.1717	0.0205	0.0691	0.5316	0	0	0.0149	0.7305	0.8771	0	0	0	2	0	112	0	0	0
GOT1	SCYL2	0.5139	0.0205	0.0691	0.0813	0.0077	0.0132	0.0374	0.3889	0.648	0	0	0	4	0	9	0	0	0.0001
DDX19A	NUBPL	0.556	0.0205	0.0691	0.0079	0.7963	0.8317	-0.0565	0.1913	0.4439	0	0	0	5+	0	10	0	0	0.0031
NADSYN1	SPG21	0.5139	0.0205	0.0691	0.17	0	0	-0.0452	0.2961	0.5625	0	0	0	5+	0	9	0	0	0
ADGRF1	ST14	0.2709	0.0205	0.0691	0.601	0	0	-0.15	0.0005	0.0088	0	0	0	-	0	43	0	0	0
CAB39L	RNF114	-0.5725	0.0205	0.0691	0.1267	0	0.0001	-0.0323	0.4549	0.7012	0	0	0	4	0	9	0	0	0
CST3	TOM1L1	0.1872	0.0205	0.0691	0.6078	0	0	-0.051	0.2377	0.5	0	0	0	-	0	74	0	0	0
CCDC9B	LAMB3	-0.1964	0.0205	0.0691	0.5661	0	0	0.0537	0.2141	0.4724	0	0	0	-	0	97	0	0	0
HAUS4	RIPOR2	-0.5408	0.0205	0.0691	0.0592	0.0526	0.0761	-0.1225	0.0045	0.042	0	0	0	-	0	3	0	0	0
MANSC1	SETD1A	0.5725	0.0205	0.0691	-0.2668	0	0	-0.0171	0.6936	0.857	0	0	0	-	0	7	0	0	0
BLOC1S3	PDZK1IP1	0.5138	0.0205	0.0691	0.1007	0.001	0.0019	0.0235	0.5876	0.7937	0	0	0	-	0	11	0	0	0
LAMA5	PKP3	0.1219	0.0205	0.0691	0.6356	0	0	0.1828	0	0.0008	0	0	0	3	0	250	0	0	0
ACAP1	REEP6	0.556	0.0205	0.0691	-0.1865	0	0	-0.114	0.0082	0.0634	0	0	0	4	0	8	0	0	0
CTSV	POLR3A	0.5017	0.0205	0.0691	-0.1949	0	0	0.0466	0.2834	0.5495	0	0	0	4	0	15	0	0	0
PNKD	SLC20A1	0.5408	0.0205	0.0691	-0.0466	0.1275	0.1692	-0.0161	0.71	0.866	0	0	0	-	0	10	0	0	0.0019
MAGEA10	SLC20A1	0.5017	0.0205	0.0691	0.0258	0.398	0.4621	0.0412	0.3402	0.6049	0	0	0	-	0	12	0	0	0.0028
CDK12	GFRA1	-0.556	0.0205	0.0691	-0.1538	0	0	0.0024	0.9568	0.9829	0	0	0	3	0	9	1	0	0
IFT74	MCM3AP	0.5725	0.0205	0.0691	-0.0791	0.0095	0.016	0.0476	0.2707	0.5362	0	0	0	3	0	9	0	0	0.0001
RAD50	RET	-0.5268	0.0205	0.0691	0.0099	0.7472	0.7892	0.0199	0.6451	0.8291	0	0	0	3	0	12	0	0	0.0099
CDKN2C	MEST	0.5268	0.0205	0.0691	-0.0474	0.1212	0.1617	0.0173	0.6898	0.8548	0	0	0	-	0	6	0	0	0.0017
FANCD2	ROBO1	0.556	0.0205	0.0691	-0.2031	0	0	0.0463	0.2837	0.5498	0	0	0	2	0	5	0	0	0
AP3S1	GLS2	0.5268	0.0205	0.0691	-0.2422	0	0	-0.0674	0.1199	0.3408	0	0	0	3	0	10	0	0	0
GDAP1L1	UGDH	0.5408	0.0205	0.0691	-0.2853	0	0	-0.1838	0	0.0007	0	0	0	-	0	11	0	0	0
FUCA1	GMFG	-0.5138	0.0205	0.0691	0.0011	0.9715	0.9773	0.056	0.1949	0.4485	0	0	0	-	0	10	0	0	0.0039
CDCA3	PDZK1	0.5017	0.0205	0.0691	-0.0817	0.0075	0.0128	0.039	0.3672	0.6293	0	0	0	4	0	8	0	0	0.0001
SERPINE2	TGFBI	0.1771	0.0205	0.0691	0.5173	0	0	-0.0181	0.6756	0.8468	0	0	0	3	0	114	0	0	0
ESAM	TLE3	-0.5017	0.0205	0.0691	-0.0224	0.464	0.5274	0.0752	0.0816	0.272	0	0	0	5+	0	11	0	0	0.0008
PAXIP1	PSMC3IP	0.5559	0.0205	0.0691	0.3489	0	0	-0.1124	0.0094	0.0694	0	0	0	2	0	5	0	0	0
IL16	S100A10	-0.5559	0.0205	0.0691	-0.2962	0	0	0.1483	0.0006	0.0098	0	0	0	4	0	8	0	0	0
GTF2E1	PRKACB	-0.5408	0.0205	0.0692	-0.0081	0.7908	0.8269	0.1887	0	0.0005	0	0	0	2	0	5	0	0	0
FBP1	NADSYN1	0.5138	0.0205	0.0692	0.1503	0	0	0.1623	0.0002	0.0038	0	0	0	4	0	10	0	0	0
ALPP	TAOK3	0.5559	0.0205	0.0692	0.0936	0.0021	0.004	0.0828	0.0553	0.2152	0	0	0	5+	0	9	0	0	0
SERPINB3	TRIP6	0.5267	0.0205	0.0692	0.2518	0	0	0.0374	0.387	0.6464	0	0	0	3	0	10	0	0	0
MEF2C	TELO2	0.5407	0.0205	0.0692	0.0709	0.0202	0.0318	-0.0306	0.4792	0.7194	0	0	0	3	0	7	0	0	0.0002
ARHGAP30	TASOR2	0.5724	0.0205	0.0692	0.0686	0.0247	0.0383	0.056	0.1952	0.4489	0	0	0	-	0	5	0	0	0.0001
ADPRH	EPS15	0.5407	0.0205	0.0692	0.2085	0	0	-0.0239	0.5801	0.7889	0	0	0	-	0	2	0	0	0
KANK4	NUDCD3	0.5724	0.0205	0.0692	-0.0698	0.0224	0.035	-0.1385	0.0013	0.0177	0	0	0	-	0	10	0	0	0
ACY3	SYK	0.5559	0.0205	0.0692	0.3683	0	0	0.0293	0.4978	0.733	0	0	0	-	0	3	0	0	0
PRPS2	SAMSN1	0.5407	0.0205	0.0692	0.0516	0.0913	0.1254	-0.011	0.7997	0.9125	0	0	0	-	0	3	0	0	0.0015
CYP4F22	SNRPE	0.5407	0.0205	0.0692	0.0318	0.2982	0.3593	-0.022	0.6125	0.8093	0	0	0	-	0	8	0	0	0.0037
CD151	TPBG	0.1028	0.0205	0.0692	0.5824	0	0	-0.041	0.3431	0.6076	0	0	0	-	0	326	0	0	0
ATP8B1	POLR3F	0.5407	0.0205	0.0692	-0.0747	0.0145	0.0235	-0.0206	0.6359	0.8236	0	0	0	5+	0	13	0	0	0.0002
LEF1	TMUB1	-0.5267	0.0205	0.0692	0.069	0.0238	0.037	0.0678	0.1179	0.3375	0	0	0	-	0	6	0	0	0.0001
EVI2B	STK10	0.3444	0.0205	0.0692	0.6163	0	0	-0.0514	0.2341	0.4959	0	0	0	-	0	16	0	0	0
HDAC2	ISLR	0.5267	0.0205	0.0692	0.0708	0.0205	0.0322	-0.1092	0.0116	0.0799	0	0	0	3	0	12	0	0	0
DTNBP1	RANBP9	0.1903	0.0205	0.0692	0.5137	0	0	0.1748	0	0.0015	0	0	0	3	0	55	0	0	0
CALB2	RAB43	0.5724	0.0205	0.0692	0.0614	0.0445	0.0655	-0.0402	0.3522	0.6159	0	0	0	4	0	12	0	0	0.0003
GIT2	RAD51C	0.5267	0.0205	0.0692	0.1456	0	0	0.0234	0.5889	0.7945	0	0	0	3	0	5	0	0	0
AP2B1	GDAP1L1	-0.5407	0.0205	0.0692	-0.1739	0	0	-0.0174	0.688	0.8538	0	0	0	-	0	11	0	0	0
EPCAM	NECTIN4	-0.1923	0.0205	0.0692	0.6061	0	0	0.128	0.003	0.0317	0	0	0	-	0	99	0	0	0
CLMP	FMNL1	-0.5407	0.0205	0.0692	-0.0784	0.0103	0.0171	-0.0583	0.1773	0.4255	0	0	0	-	0	13	0	0	0
PA2G4	TIMELESS	0.1196	0.0205	0.0692	0.5192	0	0	0.0085	0.8446	0.9339	0	0	0	3	0	183	0	0	0
CLMP	NRP1	0.3336	0.0205	0.0692	0.5361	0	0	-0.1089	0.0116	0.0797	0	0	0	-	0	28	0	0	0
GDF15	ILF3	-0.1726	0.0205	0.0692	-0.5011	0	0	0.0061	0.8875	0.9533	0	0	0	-	0	100	0	0	0
CEACAM6	RPS6KB1	0.5558	0.0205	0.0692	0.043	0.1599	0.2071	-0.1034	0.0165	0.1007	0	0	0	2	0	9	0	0	0.0001
RAB21	THEMIS	0.5016	0.0205	0.0692	0.1224	0.0001	0.0001	0.0032	0.9419	0.9767	0	0	0	4	0	4	0	0	0
DSG3	HDHD2	-0.5558	0.0205	0.0692	-0.2734	0	0	-0.0226	0.6013	0.8023	0	0	0	-	0	9	0	0	0
GPC1	RAPH1	0.1797	0.0205	0.0692	0.6337	0	0	0.177	0	0.0013	0	0	0	-	0	98	0	0	0
EIF3F	PGM5	0.5407	0.0205	0.0692	-0.0523	0.0872	0.1203	-0.0808	0.0614	0.2294	0	0	0	4	0	9	0	0	0.0001
CLCA2	NDUFV1	0.5266	0.0205	0.0692	0.0527	0.0845	0.117	-0.0235	0.5863	0.7929	0	0	0	-	0	12	0	0	0.001
NOL12	STAM	0.5723	0.0205	0.0692	-0.184	0	0	-0.0147	0.7345	0.8792	0	0	0	3	0	11	0	0	0
CD46	SMAD3	0.5137	0.0205	0.0692	0.1573	0	0	-0.1496	0.0005	0.0093	0	0	0	3	0	15	0	0	0
PAPSS1	SLC5A3	0.5723	0.0205	0.0693	0.0529	0.0832	0.1154	0.0009	0.9831	0.9934	0	0	0	-	0	9	0	0	0.0017
PGM5	SRP54	0.5406	0.0205	0.0693	-0.0803	0.0086	0.0145	0.0132	0.7611	0.8931	0	0	0	4	0	9	0	0	0.0001
ALAS1	COL1A2	-0.5723	0.0205	0.0693	-0.1461	0	0	-0.0991	0.0217	0.1198	0	0	0	4	0	11	0	0	0
MNDA	RBMXL1	-0.5266	0.0205	0.0693	0.0354	0.2471	0.3046	-0.0867	0.0447	0.189	0	0	0	-	0	7	1	0	0.0002
HAAO	VPS45	-0.5136	0.0205	0.0693	-0.1485	0	0	0.0212	0.6256	0.8173	0	0	0	4	0	6	0	0	0
ARHGAP9	RANGRF	-0.5722	0.0205	0.0693	0.3465	0	0	-0.0527	0.2226	0.4825	0	0	0	4	0	2	0	0	0
MISP	SCGN	-0.5136	0.0205	0.0693	0.0499	0.1027	0.1393	0.019	0.6608	0.8383	0	0	0	-	0	7	0	0	0.0014
KNSTRN	SH3PXD2A	0.5558	0.0205	0.0693	-0.0588	0.0541	0.0781	-0.0372	0.3902	0.6491	0	0	0	-	0	11	0	0	0.0004
RFK	TFIP11	0.5136	0.0205	0.0693	-0.1203	0.0001	0.0002	-0.1496	0.0005	0.009	0	0	0	5+	0	11	0	0	0
EBI3	PFKL	0.5722	0.0205	0.0693	0.0643	0.0353	0.0531	0.0295	0.4954	0.7312	0	0	0	3	0	2	0	0	0.0004
CCNA2	CCNB1	0.1609	0.0205	0.0693	0.6339	0	0	0.1765	0	0.0013	1	0	0	1	1	104	0	0	0
GDAP1L1	GIPC1	-0.5558	0.0205	0.0693	-0.2616	0	0	0.0257	0.5519	0.7704	0	0	0	-	0	10	0	0	0
APIP	SLC5A3	0.5722	0.0205	0.0693	0.0797	0.009	0.0152	-0.0189	0.6615	0.8387	0	0	0	-	0	9	0	0	0.0001
F13A1	NTPCR	0.5136	0.0205	0.0693	0.0323	0.2911	0.3518	0.0978	0.0234	0.1258	0	0	0	4	0	6	0	0	0.0001
GMFG	THEM4	-0.5722	0.0205	0.0693	-0.1266	0	0.0001	-0.0372	0.3902	0.6491	0	0	0	-	0	8	0	0	0
CLPTM1	PTPN18	-0.5406	0.0205	0.0693	-0.033	0.2811	0.3412	0.0182	0.6732	0.8455	0	0	0	-	0	6	0	0	0.0039
CCDC88C	CTSA	-0.3957	0.0205	0.0693	-0.5278	0	0	-0.1095	0.0111	0.0774	0	0	0	3	0	10	0	0	0
ARMC10	ERG	-0.5136	0.0205	0.0693	-0.1297	0	0.0001	0.0543	0.2089	0.4659	0	0	0	-	0	4	0	0	0
LIN28A	STAMBP	-0.5406	0.0205	0.0693	-0.0102	0.7395	0.7824	0.0739	0.0872	0.2829	0	0	0	3	0	8	0	0	0.0013
PALM3	PLXNA1	0.5015	0.0206	0.0693	0.2448	0	0	0.1366	0.0015	0.0198	0	0	0	-	0	17	0	1	0
TRAPPC1	YEATS2	-0.5136	0.0206	0.0693	-0.0772	0.0115	0.0189	0.0123	0.7776	0.9015	0	0	0	3	0	8	0	0	0.0002
DEPTOR	FLYWCH2	0.5557	0.0206	0.0693	0.0773	0.0114	0.0188	-0.0815	0.059	0.2239	0	0	0	-	0	6	0	0	0
ACAP1	CD74	0.2494	0.0206	0.0693	0.5119	0	0	-0.0484	0.2628	0.5278	0	0	0	2	0	23	0	0	0
CES1	ZNF292	0.5265	0.0206	0.0693	-0.0939	0.0021	0.0039	0.0813	0.0598	0.2257	0	0	0	-	0	12	0	1	0
PLEKHA1	SNX15	0.5265	0.0206	0.0693	-0.1494	0	0	-0.0143	0.7402	0.8822	0	0	0	-	0	2	0	0	0
EYA3	MRPL52	0.5722	0.0206	0.0693	0.088	0.004	0.0071	-0.0628	0.1477	0.384	0	0	0	4	0	5	0	0	0
AASDHPPT	LPIN1	0.5265	0.0206	0.0693	0.1385	0	0	0.0234	0.5892	0.7948	0	0	0	4	0	6	0	0	0
CAV2	RAB13	-0.1824	0.0206	0.0693	0.512	0	0	0.0323	0.4555	0.7016	0	0	0	3	0	106	0	0	0
BRI3BP	MSRB3	0.3174	0.0206	0.0693	-0.5002	0	0	0.0195	0.6524	0.8334	0	0	0	-	0	35	0	0	0
KCMF1	PTPN18	0.5015	0.0206	0.0693	-0.0515	0.0918	0.126	0.0632	0.1438	0.3781	0	0	0	4	0	7	0	0	0.0003
IKZF3	ITGB1	-0.2438	0.0206	0.0693	-0.5242	0	0	0.0321	0.4579	0.7034	0	0	0	2	0	26	0	0	0
SSH3	ZCCHC9	-0.5015	0.0206	0.0693	-0.0236	0.4401	0.504	0.0715	0.0977	0.3024	0	0	0	-	0	14	0	0	0.0009
CHD3	KANK4	0.5721	0.0206	0.0694	0.1067	0.0005	0.001	0.0189	0.6639	0.8401	0	0	0	-	0	9	0	0	0
PLD4	PLEKHO2	0.5135	0.0206	0.0694	0.3565	0	0	-0.0666	0.1231	0.346	0	0	0	-	0	7	0	0	0
FAM20C	NOP56	-0.5265	0.0206	0.0694	-0.2674	0	0	0.0216	0.6175	0.8124	0	0	0	3	0	12	0	0	0
CHD8	MANSC1	0.5135	0.0206	0.0694	-0.1659	0	0	-0.0096	0.8247	0.9245	0	0	0	-	0	9	0	0	0
HSPA4L	PGM5	0.5557	0.0206	0.0694	0.0313	0.3065	0.3681	-0.0493	0.254	0.5183	0	0	0	4	0	9	0	0	0.0016
FAM20C	NUP188	-0.5405	0.0206	0.0694	-0.1216	0.0001	0.0002	-0.1296	0.0026	0.029	0	0	0	3	0	11	0	0	0
CBX2	MAZ	0.2313	0.0206	0.0694	0.5177	0	0	-0.0428	0.3239	0.5897	0	0	0	-	0	46	0	0	0
ACYP1	PARS2	-0.5014	0.0206	0.0694	0.0326	0.2858	0.3462	-0.0423	0.3279	0.5934	0	0	0	-	0	11	0	0	0.0019
FABP6	NRP2	0.5721	0.0206	0.0694	0.0897	0.0033	0.006	0.1001	0.0203	0.1149	0	0	0	3	0	9	0	0	0
STOML2	ZFYVE1	0.5265	0.0206	0.0694	-0.1441	0	0	0.0573	0.185	0.4357	0	0	0	-	0	8	0	0	0
CARD19	NCAM2	0.5265	0.0206	0.0694	-0.0669	0.0286	0.0437	0.007	0.8711	0.9461	0	0	0	-	0	10	0	0	0.0005
MTFR2	SUMO2	0.5405	0.0206	0.0694	0.1637	0	0	-0.0393	0.3634	0.6259	0	0	0	-	0	11	0	0	0
RBBP9	SETD1A	0.5721	0.0206	0.0694	-0.1126	0.0002	0.0005	0.1608	0.0002	0.0044	0	0	0	5+	0	6	0	0	0
FABP1	LMF2	0.5556	0.0206	0.0694	-0.1538	0	0	0.0441	0.3079	0.5742	0	0	0	3	0	12	0	0	0
COPG1	RPN1	-0.0752	0.0206	0.0694	0.6511	0	0	0.0365	0.3989	0.6564	0	0	0	3	0	528	0	0	0
PTGS2	ZNRF2	-0.5721	0.0206	0.0694	-0.0914	0.0027	0.0051	-0.031	0.4754	0.7166	0	0	0	3	0	13	0	0	0
CDCA5	HELLS	0.1032	0.0206	0.0694	0.6209	0	0	-0.0478	0.2706	0.5361	0	0	0	3	0	276	0	0	0
CRELD2	THEM4	0.5556	0.0206	0.0694	0.1062	0.0005	0.001	-0.0664	0.1244	0.348	0	0	0	5+	0	8	0	0	0
CELSR1	VAMP5	0.5404	0.0206	0.0694	0.1111	0.0003	0.0006	-0.0077	0.8594	0.9407	0	0	0	5+	0	11	0	0	0
CTSG	SLC12A2	-0.5556	0.0206	0.0694	-0.1809	0	0	-0.007	0.8713	0.9461	0	0	0	4	0	10	0	0	0
CALCOCO1	TIPIN	0.3793	0.0206	0.0694	-0.5475	0	0	-0.0735	0.09	0.2881	0	0	0	3	0	16	0	0	0
CASP2	WBP4	0.5264	0.0206	0.0694	0.0451	0.14	0.1839	0.159	0.0002	0.0048	0	0	0	2	0	7	0	0	0
ECHDC3	MZT1	0.5721	0.0206	0.0694	-0.1699	0	0	-0.0094	0.8285	0.9263	0	0	0	-	0	7	0	0	0
CUL4A	SERPINF1	0.5404	0.0206	0.0694	-0.0166	0.5877	0.6454	-0.0371	0.3904	0.6493	0	0	0	3	0	8	0	0	0.0047
PNN	PPP4R3A	0.0886	0.0206	0.0694	0.5426	0	0	-0.0024	0.9557	0.9824	0	0	0	-	0	350	0	0	0
NOTCH1	PROM1	0.5404	0.0206	0.0694	-0.1693	0	0	-0.021	0.6276	0.8186	0	0	0	3	0	10	1	0	0
POLR3B	ZNF512B	-0.5013	0.0206	0.0694	-0.0331	0.2785	0.3384	-0.0618	0.154	0.3932	0	0	0	-	0	6	0	0	0.0009
ABCC3	ITGB5	0.1829	0.0206	0.0694	0.6186	0	0	-0.0288	0.505	0.7381	0	0	0	3	0	105	0	0	0
IGSF1	TMED9	0.5013	0.0206	0.0694	0.0695	0.0228	0.0356	0.0862	0.0459	0.192	0	0	0	5+	0	11	0	0	0
DSP	RAB25	0.1376	0.0206	0.0694	0.6301	0	0	-0.0318	0.4621	0.7066	0	0	0	3	0	191	0	0	0
CLEC2B	LIG1	0.5013	0.0206	0.0694	-0.0421	0.1686	0.2171	-0.051	0.2382	0.5006	0	0	0	-	0	8	0	0	0.0008
ATL3	UGT3A2	0.5264	0.0206	0.0695	-0.0685	0.0249	0.0386	0.0935	0.0302	0.148	0	0	0	-	0	10	0	0	0
STMN2	YRDC	-0.572	0.0206	0.0695	0.1073	0.0004	0.0009	-0.0062	0.8858	0.9526	0	0	0	-	0	7	0	0	0
TST	VPS33A	0.5013	0.0206	0.0695	-0.0286	0.3491	0.4124	-0.1152	0.0075	0.0599	0	0	0	5+	0	7	0	0	0.0001
EPHA2	HDHD2	-0.1889	0.0206	0.0695	-0.545	0	0	-0.0372	0.3892	0.6483	0	0	0	-	0	89	1	0	0
NOL11	URB2	0.1785	0.0206	0.0695	0.5022	0	0	0.0617	0.1534	0.3922	0	0	0	3	0	107	0	0	0
KIF7	ZFPL1	0.5264	0.0206	0.0695	0.0424	0.1656	0.2137	0.0186	0.6679	0.8424	0	0	0	-	0	10	0	0	0.0023
MMP14	PLAUR	0.2553	0.0206	0.0695	0.5397	0	0	-0.1051	0.0148	0.0939	0	0	0	2	0	57	0	0	0
DBN1	RET	-0.5404	0.0206	0.0695	0.1307	0	0	0.0612	0.1566	0.3968	0	0	0	-	0	11	0	0	0
CD5	SREK1	-0.5134	0.0206	0.0695	0.1229	0.0001	0.0001	-0.0161	0.7105	0.8663	0	0	0	4	0	4	0	0	0
CEL	EWSR1	0.5404	0.0206	0.0695	0.1015	0.0009	0.0018	0.1153	0.0075	0.0595	0	0	0	4	0	11	0	0	0
GPKOW	PLXNA2	-0.5013	0.0206	0.0695	-0.0974	0.0014	0.0027	-0.0887	0.0398	0.1759	0	0	0	3	0	11	0	0	0
DNM3	TTC33	-0.5263	0.0206	0.0695	0.0025	0.9337	0.9467	0.1575	0.0002	0.0053	0	0	0	-	0	6	0	0	0
LASP1	POLR3K	0.5555	0.0206	0.0695	-0.2312	0	0	-0.0115	0.7916	0.9084	0	0	0	-	0	10	0	0	0
EBI3	GLRX	0.5719	0.0206	0.0695	0.2064	0	0	0.0157	0.7165	0.8695	0	0	0	4	0	2	0	0	0
ENPP1	NEDD1	0.5133	0.0206	0.0695	-0.0837	0.0061	0.0106	-0.0662	0.1253	0.3494	0	0	0	3	0	12	0	0	0
IKBIP	PGAM1	0.0871	0.0206	0.0695	0.5029	0	0	0.0093	0.829	0.9266	0	0	0	-	0	431	0	0	0
ATP5ME	FAM120B	-0.5403	0.0206	0.0695	-0.08	0.0088	0.0149	0.0772	0.0738	0.2562	0	0	0	-	0	7	0	0	0
POLR2H	TNRC6B	0.5719	0.0206	0.0695	-0.1368	0	0	0.0606	0.1625	0.4052	0	0	0	2	0	9	0	0	0
CLEC2B	SH3BGRL	0.5133	0.0206	0.0695	0.3055	0	0	-0.0333	0.4415	0.6908	0	0	0	-	0	8	0	0	0
CHD8	RAB2B	0.1835	0.0206	0.0695	0.5712	0	0	0.1047	0.0156	0.0969	0	0	0	3	0	78	0	0	0
CKB	MSI1	0.2823	0.0206	0.0695	0.519	0	0	0.0332	0.4433	0.6922	0	0	0	3	0	25	0	0	0
KDM1B	UBN2	0.5719	0.0206	0.0695	0.1291	0	0.0001	-0.0994	0.0217	0.12	0	0	0	-	0	8	0	0	0
CYB5A	HAAO	0.5133	0.0206	0.0695	0.1084	0.0004	0.0008	0.0053	0.9033	0.9603	0	0	0	3	0	7	0	0	0
ALDH1L1	DTX3L	-0.5133	0.0206	0.0695	0.1082	0.0004	0.0008	0.0371	0.3925	0.6511	0	0	0	4	0	9	0	0	0
MAGI1	POU2F1	0.5133	0.0206	0.0695	-0.2592	0	0	-0.0547	0.206	0.4624	0	0	0	3	0	11	0	0	0
CLCA2	JUNB	-0.5403	0.0206	0.0695	0.3959	0	0	0.0098	0.8209	0.9227	0	0	0	-	0	11	0	0	0
NCR3LG1	OXSM	0.5263	0.0206	0.0695	-0.0091	0.7667	0.8062	-0.0563	0.1925	0.4455	0	0	0	5+	0	10	0	0	0.003
PTPRU	SAAL1	0.5012	0.0206	0.0695	-0.3439	0	0	-0.1959	0	0.0003	0	0	0	-	0	8	1	0	0
ENPP1	HSPB6	0.5012	0.0206	0.0695	0.1716	0	0	-0.0289	0.5034	0.7369	0	0	0	-	0	11	0	0	0
KANK4	NDUFB1	0.5012	0.0206	0.0695	-0.0884	0.0038	0.0068	-0.0235	0.5866	0.7931	0	0	0	-	0	14	0	0	0
RIOK1	SUMF1	0.5133	0.0206	0.0695	-0.4514	0	0	0.0745	0.0846	0.2779	0	0	0	4	0	12	0	0	0
ACBD6	ERG	-0.5554	0.0206	0.0695	-0.03	0.3271	0.3896	-0.0176	0.6846	0.8519	0	0	0	-	0	5	0	0	0.0046
ACYP2	KRT6A	0.5133	0.0206	0.0695	0.0724	0.0177	0.0283	-0.1525	0.0004	0.0075	0	0	0	5+	0	13	0	0	0
FCER2	RBM6	-0.5263	0.0206	0.0695	0.3601	0	0	-0.0919	0.0333	0.1572	0	0	0	-	0	4	0	0	0
RFK	YWHAB	-0.5012	0.0206	0.0695	0.0077	0.8014	0.8361	0.1635	0.0001	0.0035	0	0	0	4	0	11	0	0	0
CORO7	PRPF18	-0.5012	0.0206	0.0695	0.1424	0	0	-0.0171	0.6933	0.8568	0	0	0	-	0	12	0	0	0
DMD	HABP4	0.5012	0.0206	0.0696	0.2147	0	0	-0.0893	0.0386	0.1726	0	0	0	-	0	9	0	0	0
NELL1	SLIRP	-0.5554	0.0206	0.0696	-0.0325	0.2878	0.3483	-0.0346	0.4232	0.6763	0	0	0	-	0	1	0	0	0.0025
LIN28A	LLPH	0.5554	0.0206	0.0696	-0.0477	0.1184	0.1583	0.0632	0.1438	0.3782	0	0	0	-	0	9	0	0	0.0004
SH2D1A	TLE3	0.5402	0.0206	0.0696	0.1729	0	0	-0.0986	0.0223	0.1221	0	0	0	3	0	2	0	0	0
ITGB1	TCP11L1	0.5719	0.0206	0.0696	0.0597	0.0507	0.0736	0.0163	0.7067	0.8642	0	0	0	-	0	11	0	0	0.0007
GEMIN2	KRAS	0.5012	0.0206	0.0696	0.1515	0	0	-0.1348	0.0017	0.0218	0	0	0	3	0	14	0	1	0
LRRC15	TUBA4A	0.5012	0.0206	0.0696	-0.1189	0.0001	0.0002	0.0552	0.2013	0.4566	0	0	0	-	0	12	0	0	0
ARL6IP5	KIF7	0.5554	0.0206	0.0696	-0.1568	0	0	0.0245	0.5703	0.7826	0	0	0	-	0	10	0	0	0
CDH3	TPPP	0.5554	0.0206	0.0696	0.2363	0	0	-0.0018	0.9659	0.9865	0	0	0	4	0	11	0	0	0
GOLPH3	SERPINB3	0.5262	0.0206	0.0696	0.1752	0	0	0.0465	0.2824	0.5485	0	0	0	4	0	10	0	0	0
IFT74	PDE4DIP	0.5132	0.0206	0.0696	0.0128	0.6743	0.7246	0.0421	0.3299	0.5953	0	0	0	3	0	9	0	0	0.0046
FGG	KRT7	0.5402	0.0206	0.0696	0.2174	0	0	0.0387	0.3712	0.6328	0	0	0	4	0	9	0	0	0
MB	NFATC2	0.5718	0.0206	0.0696	-0.138	0	0	0.0917	0.0337	0.1585	0	0	0	-	0	4	0	0	0
LSR	NRG1	0.5132	0.0206	0.0696	-0.0266	0.3839	0.4478	-0.0609	0.1584	0.3995	0	1	0	3	0	16	0	0	0.0013
GAS7	SUPV3L1	-0.5554	0.0206	0.0696	0.028	0.36	0.4235	-0.0096	0.8241	0.9243	0	0	0	-	0	8	0	0	0.0061
BRD2	SOD3	0.5554	0.0207	0.0696	-0.2531	0	0	-0.023	0.597	0.7996	0	0	0	3	0	9	0	0	0
APOA1	SIRT3	0.5012	0.0207	0.0696	-0.0219	0.4743	0.5375	-0.0849	0.0501	0.2026	0	0	0	2	0	15	0	0	0.0005
GDAP1L1	PTRHD1	-0.5402	0.0207	0.0696	0.0472	0.1222	0.1628	0.0343	0.4275	0.6797	0	0	0	-	0	11	0	0	0.0011
BMP2K	EPB41L5	-0.5132	0.0207	0.0696	-0.15	0	0	-0.0539	0.2124	0.4702	0	0	0	4	0	16	0	0	0
ALDH1L2	MTF2	-0.5262	0.0207	0.0696	-0.1866	0	0	0.0116	0.7888	0.9071	0	0	0	4	0	11	0	0	0
FGG	PARD6B	-0.5553	0.0207	0.0696	0.1229	0.0001	0.0001	-0.0462	0.2849	0.551	0	0	0	3	0	10	0	0	0
DCDC2	GPRIN1	0.5402	0.0207	0.0696	0.1071	0.0004	0.0009	0.0038	0.9303	0.9718	0	0	0	-	0	10	0	0	0
FAP	HBS1L	0.5402	0.0207	0.0696	-0.0609	0.0462	0.0678	-0.0438	0.3109	0.5771	0	0	0	-	0	13	0	0	0.0003
DIP2B	PAGE5	0.5011	0.0207	0.0696	-0.0043	0.8872	0.9085	-0.0412	0.3404	0.6051	0	0	0	-	0	9	0	0	0.0062
ARPC5L	PRTN3	-0.5402	0.0207	0.0696	-0.1624	0	0	0.0795	0.0656	0.2386	0	0	0	2	0	12	0	0	0
BCAR1	EPM2AIP1	0.5011	0.0207	0.0696	-0.2193	0	0	0.2595	0	0	0	0	0	-	0	12	0	0	0
GRB7	SH3BP1	-0.5132	0.0207	0.0696	0.0439	0.1509	0.1967	-0.0573	0.1849	0.4355	0	0	0	-	0	11	0	0	0.0006
PTGFRN	RMI2	0.5718	0.0207	0.0696	-0.292	0	0	-0.0444	0.3041	0.5705	0	0	0	5+	0	7	0	0	0
ELAVL1	KRT18	-0.0831	0.0207	0.0696	-0.5069	0	0	-0.0099	0.8184	0.9215	0	0	0	3	0	463	0	0	0
ACTN2	HM13	0.5261	0.0207	0.0696	-0.0205	0.502	0.5643	0.0479	0.2676	0.5329	0	0	0	4	0	11	0	0	0.0028
CCN2	DAB2	0.4012	0.0207	0.0696	0.623	0	0	-0.1531	0.0004	0.0072	0	0	0	-	0	18	0	0	0
PNMA5	SEC61G	0.5553	0.0207	0.0696	-0.0129	0.6738	0.7241	-0.0845	0.0504	0.2035	0	0	0	-	0	9	0	0	0.0007
NR2C2	PEX5L	-0.5132	0.0207	0.0696	0.2359	0	0	-0.0053	0.9026	0.96	0	0	0	4	0	3	0	0	0
GALNT6	SYNPO	0.5261	0.0207	0.0696	-0.0066	0.8285	0.8593	0.0403	0.3509	0.6147	0	0	0	-	0	15	0	0	0.006
ABCB8	RAB31	0.5718	0.0207	0.0696	-0.0931	0.0023	0.0043	-0.0648	0.1338	0.3629	0	0	0	-	0	13	0	0	0
PHLDB2	SERPINB8	0.5011	0.0207	0.0697	0.2773	0	0	-0.0206	0.6345	0.8227	0	0	0	-	0	10	0	0	0
CNOT10	WDR82	0.1236	0.0207	0.0697	0.5433	0	0	-0.0023	0.9585	0.9835	0	0	0	3	0	171	0	0	0
CAB39L	NAXE	0.5717	0.0207	0.0697	0.0041	0.8946	0.9145	-0.0537	0.2143	0.4725	0	0	0	-	0	9	0	0	0.004
CCNYL1	MPP7	0.5401	0.0207	0.0697	0.1526	0	0	-0.0364	0.3994	0.6568	0	0	0	5+	0	12	0	0	0
CD48	MX2	0.5011	0.0207	0.0697	0.2791	0	0	0.025	0.5625	0.7775	0	0	0	4	0	2	0	0	0
RADX	SMARCA2	0.5553	0.0207	0.0697	0.0723	0.0178	0.0284	0.0108	0.804	0.9145	0	0	0	-	0	3	0	0	0.0003
ITGA7	PPP4C	0.5261	0.0207	0.0697	-0.1312	0	0	-0.039	0.3671	0.6291	0	0	0	4	0	8	0	0	0
ASCC3	NEFM	-0.5261	0.0207	0.0697	-0.0796	0.0091	0.0153	0.0228	0.5987	0.8007	0	0	0	5+	0	10	0	0	0.0001
ARIH2	WDR48	0.1894	0.0207	0.0697	0.5127	0	0	0.0389	0.3677	0.6297	0	0	0	2	0	67	0	0	0
PACSIN3	TMEM119	0.5011	0.0207	0.0697	-0.0835	0.0062	0.0108	-0.0516	0.2324	0.4939	0	0	0	-	0	11	0	0	0
KDSR	VPS4B	0.1149	0.0207	0.0697	0.5344	0	0	-0.1036	0.0163	0.0999	0	0	0	4	0	238	0	0	0
CCDC93	ITGA7	0.5131	0.0207	0.0697	0.0283	0.354	0.4174	-0.0129	0.7646	0.8949	0	0	0	5+	0	7	0	0	0.0056
MANF	TNFRSF17	0.501	0.0207	0.0697	0.096	0.0016	0.0032	0.0557	0.1974	0.4516	0	0	0	4	0	8	0	0	0
CLCA2	SEC24C	0.5401	0.0207	0.0697	-0.0142	0.6431	0.6963	0.0699	0.1056	0.3166	0	0	0	-	0	11	0	0	0.0014
FNTB	MAP2K7	0.501	0.0207	0.0697	-0.1256	0	0.0001	-0.0339	0.433	0.6841	0	0	0	5+	0	5	0	0	0
CLIC6	RRBP1	0.5261	0.0207	0.0697	-0.0454	0.1371	0.1806	0.0728	0.0921	0.2922	0	0	0	-	0	6	0	0	0.0003
CAB39L	RPS29	-0.5717	0.0207	0.0697	0.0707	0.0207	0.0326	-0.0384	0.3751	0.6361	0	0	0	4	0	9	0	0	0.0002
AP3S1	NOS1	0.5552	0.0207	0.0697	-0.1827	0	0	0.112	0.0094	0.0693	0	0	0	3	0	9	0	0	0
FCGR2B	TDP2	-0.5401	0.0207	0.0697	0.0421	0.1688	0.2173	-0.0219	0.6137	0.8101	0	0	0	4	0	4	0	0	0.0021
HAUS8	WDR62	0.5717	0.0207	0.0697	0.6392	0	0	0.0583	0.177	0.4251	0	0	0	2	0	7	0	0	0
CFAP36	PIK3R2	0.501	0.0207	0.0697	0.1611	0	0	-0.0128	0.7677	0.8965	0	0	0	5+	0	11	0	0	0
BMI1	PTBP1	-0.5401	0.0207	0.0697	0.1392	0	0	0.009	0.8358	0.9298	0	1	0	3	0	7	0	0	0
PLIN3	SCGN	-0.379	0.0207	0.0697	-0.5298	0	0	-0.0336	0.4371	0.6874	0	0	0	-	0	16	0	0	0
RPAP2	RPLP2	0.5131	0.0207	0.0697	-0.0363	0.235	0.2914	-0.1087	0.0117	0.0803	0	0	0	2	0	8	0	0	0.0001
ACSM3	GCAT	0.5131	0.0207	0.0697	0.0158	0.6058	0.6621	-0.2071	0	0.0001	0	0	0	4	0	13	0	0	0
RAC2	VAT1L	0.5552	0.0207	0.0697	-0.1202	0.0001	0.0002	-0.0071	0.8697	0.9454	0	0	0	-	0	8	0	0	0
CBFA2T3	HEATR3	-0.5131	0.0207	0.0697	0.0408	0.1824	0.2328	0.0561	0.1945	0.448	0	0	0	-	0	7	0	0	0.0007
CCDC9B	LRP1	0.1686	0.0207	0.0697	0.5033	0	0	0.0758	0.0793	0.2674	0	0	0	-	0	106	0	0	0
MYO5B	SERPINB5	0.265	0.0207	0.0697	0.5924	0	0	-0.12	0.0054	0.0477	0	0	0	-	0	49	0	0	0
DCTN5	UBFD1	0.2536	0.0207	0.0697	0.553	0	0	0.0729	0.0913	0.2907	0	0	0	4	0	38	0	0	0
MSRB3	ZNF330	0.5717	0.0207	0.0697	-0.149	0	0	0.0214	0.6214	0.8148	0	0	0	-	0	9	0	0	0
FTH1	GIPC1	0.1162	0.0207	0.0697	0.5273	0	0	0.03	0.4884	0.7262	0	0	0	3	0	231	0	0	0
PCNT	STMN1	0.0916	0.0207	0.0697	0.5078	0	0	-0.1312	0.0023	0.0266	0	0	0	2	0	340	0	0	0
APP	TTC27	-0.5717	0.0207	0.0697	-0.0991	0.0012	0.0023	-0.0511	0.2372	0.4995	0	0	0	4	0	14	0	0	0
CEACAM5	DNM1	-0.501	0.0207	0.0697	0.047	0.1244	0.1655	-0.0232	0.592	0.7965	0	0	0	3	0	7	0	0	0.0015
EXOSC1	RPP30	0.1058	0.0207	0.0697	0.5498	0	0	-0.051	0.2385	0.5009	0	0	0	2	0	272	0	0	0
MIEF1	XRCC6	0.1773	0.0207	0.0697	0.5011	0	0	-0.0073	0.8668	0.9441	0	0	0	5+	0	93	0	0	0
ADGRG2	ANP32E	0.5552	0.0207	0.0697	-0.0626	0.0404	0.0599	-0.1008	0.02	0.1137	0	0	0	-	0	7	0	0	0
CETN3	RPS6KA3	0.54	0.0207	0.0697	0.0194	0.5259	0.5872	-0.0466	0.2812	0.5473	0	0	0	4	0	8	0	0	0.0031
RPA2	SRSF10	0.0757	0.0207	0.0697	0.5895	0	0	-0.0362	0.4021	0.6591	0	0	0	2	0	519	0	0	0
PEX5	PPP1R21	-0.501	0.0207	0.0698	-0.0606	0.0475	0.0694	0.1247	0.0038	0.0376	0	0	0	-	0	10	0	0	0
RCHY1	SP100	0.5551	0.0207	0.0698	-0.0723	0.0179	0.0285	0.0392	0.3658	0.628	0	0	0	2	0	7	0	0	0.0001
DCAF8	GLS2	0.54	0.0207	0.0698	0.0191	0.5329	0.5938	-0.0771	0.0753	0.2593	0	0	0	3	0	10	0	0	0.0008
RADX	SLC25A22	0.5551	0.0207	0.0698	0.0427	0.162	0.2096	-0.0507	0.2405	0.5031	0	0	0	-	0	6	0	0	0.0008
STK3	TSR2	0.5009	0.0207	0.0698	-0.1172	0.0001	0.0003	-0.031	0.4757	0.7168	0	0	0	3	0	7	0	0	0
MANSC1	TAB1	0.5009	0.0207	0.0698	-0.2294	0	0	-0.0832	0.0541	0.2125	0	1	0	-	0	6	0	0	0
PATZ1	UBAP1	-0.54	0.0207	0.0698	-0.1167	0.0001	0.0003	-0.0511	0.2371	0.4993	0	0	0	-	0	12	0	0	0
CGREF1	GDF15	0.526	0.0207	0.0698	0.1172	0.0001	0.0003	-0.0092	0.8311	0.9276	0	0	0	-	0	6	0	0	0
COL8A1	TUBB4A	-0.5716	0.0207	0.0698	-0.0417	0.1722	0.2213	-0.0222	0.607	0.8059	0	0	0	4	0	10	0	0	0.0022
ENPP1	KRT16	0.5009	0.0207	0.0698	-0.0081	0.791	0.8272	0.0799	0.0642	0.2356	0	0	0	5+	0	14	0	0	0.0011
CLSPN	MRPS34	0.513	0.0207	0.0698	0.0277	0.3648	0.4284	-0.0799	0.0644	0.2361	0	0	0	4	0	11	1	0	0.0005
KATNA1	MINK1	-0.5009	0.0207	0.0698	-0.1576	0	0	-0.0556	0.1982	0.4526	0	0	0	4	0	10	0	0	0
KANK4	TOM1	0.526	0.0207	0.0698	-0.0175	0.5675	0.6265	0.0705	0.1026	0.3113	0	0	0	-	0	12	0	0	0.0012
GLS2	GSTZ1	0.5716	0.0207	0.0698	0.1719	0	0	0.0027	0.9496	0.9799	0	0	0	4	0	9	0	0	0
RET	SPATA5	0.5716	0.0207	0.0698	-0.0864	0.0046	0.0082	-0.1171	0.0066	0.0547	0	0	0	3	0	11	0	0	0
MLLT1	VAT1L	-0.5259	0.0207	0.0698	0.2138	0	0	-0.0396	0.3619	0.6245	0	0	0	-	0	8	0	0	0
RET	TBCB	-0.5259	0.0207	0.0698	0.1162	0.0001	0.0003	0.1378	0.0014	0.0184	0	0	0	3	0	12	0	0	0
SDK1	VPS16	-0.5259	0.0207	0.0698	0.0137	0.6535	0.7057	-0.0375	0.3862	0.6457	0	0	0	-	0	3	0	0	0.0052
BCOR	PPP1R9A	0.5551	0.0207	0.0698	-0.0883	0.0038	0.0068	-0.0715	0.0977	0.3025	0	0	0	-	0	8	1	0	0
CLDN6	TMPO	0.5715	0.0207	0.0698	-0.1423	0	0	0.1112	0.0099	0.0721	0	0	0	5+	0	9	0	0	0
CSNK1E	SERPINA1	-0.5551	0.0207	0.0698	-0.1008	0.0009	0.0019	0.1293	0.0027	0.0296	0	0	0	3	0	4	0	0	0
ENPP1	RAB43	0.513	0.0207	0.0698	0.0761	0.0126	0.0207	0.0495	0.2517	0.5157	0	0	0	3	0	13	0	0	0.0001
HNRNPAB	PA2G4	0.0751	0.0207	0.0698	0.5833	0	0	-0.0177	0.6821	0.8505	0	0	0	4	0	530	0	0	0
PPP5C	SNRNP70	0.0793	0.0207	0.0698	0.5873	0	0	0.0049	0.9103	0.9633	0	0	0	3	0	459	0	0	0
HNRNPC	VRK1	0.0826	0.0207	0.0698	0.6558	0	0	-0.0725	0.0947	0.297	0	1	0	4	0	434	0	0	0
ITM2A	PHF2	0.5551	0.0207	0.0698	-0.0543	0.0755	0.1056	-0.1296	0.0027	0.0299	0	0	0	-	0	6	0	0	0
HERC2	UBA52	-0.5399	0.0207	0.0698	-0.0439	0.1507	0.1965	-0.0437	0.3122	0.5784	0	0	0	1	1	8	0	0	0.001
PSMB10	TRADD	0.1827	0.0207	0.0698	0.5981	0	0	0.0298	0.4907	0.7278	0	0	0	2	0	62	0	0	0
LAMB1	NFATC2IP	-0.1291	0.0207	0.0698	-0.5426	0	0	0.0794	0.0659	0.2393	0	0	0	4	0	189	0	0	0
AGT	CAPZA2	0.5399	0.0207	0.0698	0.1241	0	0.0001	0.0551	0.202	0.4575	0	0	0	3	0	11	0	0	0
ELAVL4	SCG3	-0.3601	0.0207	0.0698	0.6967	0	0	0.038	0.3794	0.6399	0	0	0	5+	0	10	0	0	0
DHX57	HCLS1	-0.5259	0.0207	0.0698	-0.1858	0	0	-0.1246	0.0038	0.0378	0	0	0	-	0	7	0	0	0
COL8A1	POLRMT	-0.5129	0.0207	0.0698	-0.264	0	0	-0.0807	0.0617	0.23	0	0	0	5+	0	13	0	0	0
SORBS3	UIMC1	0.5009	0.0207	0.0698	-0.219	0	0	0.0189	0.6629	0.8395	0	0	0	4	0	11	0	0	0
LDB3	PLEKHA5	0.5129	0.0207	0.0698	0.0877	0.0041	0.0073	0.0067	0.8765	0.9485	0	0	0	-	0	8	0	0	0.0001
PTRH2	UGT3A2	0.5008	0.0207	0.0698	0.0671	0.028	0.0429	0.0069	0.8736	0.9472	0	0	0	-	0	11	0	0	0.0005
ARPIN	NRP1	-0.3895	0.0207	0.0699	0.5126	0	0	0.0551	0.2026	0.4583	0	0	0	-	0	25	0	0	0
EVI2B	FHL1	0.5129	0.0207	0.0699	-0.0023	0.9398	0.9517	-0.0365	0.3988	0.6563	0	0	0	-	0	9	0	0	0.0078
LAMC2	PROSER2	-0.2118	0.0207	0.0699	0.5114	0	0	0.0494	0.253	0.5171	0	0	0	-	0	85	0	0	0
ARVCF	POP4	0.5129	0.0207	0.0699	-0.2512	0	0	-0.0141	0.7439	0.8841	0	0	0	-	0	13	0	0	0
AIDA	TFPI	-0.5008	0.0207	0.0699	0.315	0	0	0.3051	0	0	0	0	0	-	0	13	0	0	0
HBB	LCMT1	-0.555	0.0207	0.0699	-0.0062	0.8384	0.8676	0.0336	0.437	0.6872	0	0	0	4	0	8	0	0	0.0076
DIABLO	VPS33A	0.4274	0.0207	0.0699	0.5391	0	0	-0.0018	0.9665	0.9868	0	0	0	4	0	10	0	0	0
MDK	MSTO1	0.5715	0.0208	0.0699	-0.1643	0	0	0.1387	0.0013	0.0175	0	0	0	-	0	6	0	0	0
DLGAP4	MS4A1	0.5398	0.0208	0.0699	-0.2842	0	0	-0.0709	0.101	0.3084	0	0	0	4	0	2	0	0	0
GRHL2	SIRPA	-0.5008	0.0208	0.0699	-0.1727	0	0	-0.0868	0.0443	0.1878	0	0	0	-	0	18	0	0	0
CCNH	VPS72	0.5258	0.0208	0.0699	-0.0874	0.0042	0.0075	0.1229	0.0045	0.0423	0	0	0	3	0	9	0	0	0
ECD	SS18	-0.5715	0.0208	0.0699	0.0555	0.0692	0.0976	-0.0146	0.7373	0.8807	0	0	0	4	0	7	0	0	0.0011
KMT2B	PKP3	0.555	0.0208	0.0699	-0.2848	0	0	-0.0071	0.8703	0.9457	0	0	0	4	0	9	0	0	0
DAG1	SMARCA1	0.1	0.0208	0.0699	0.5298	0	0	0.0082	0.8505	0.9366	0	0	0	4	0	317	0	1	0
CACTIN	SGTA	0.3517	0.0208	0.0699	0.6598	0	0	0.0292	0.4995	0.7342	0	0	0	-	0	27	0	0	0
CWC25	PATZ1	0.555	0.0208	0.0699	0.0725	0.0176	0.0281	0.0072	0.8679	0.9446	0	0	0	-	0	7	0	0	0.0003
ACAP1	LNPEP	0.2233	0.0208	0.0699	0.5063	0	0	-0.0244	0.5727	0.7841	0	0	0	2	0	28	0	1	0
CYP4F22	NDUFV2	-0.5398	0.0208	0.0699	-0.0426	0.1638	0.2116	0.0108	0.8032	0.9142	0	0	0	-	0	8	0	0	0.0027
PCID2	SNAPC4	-0.5398	0.0208	0.0699	0.1733	0	0	0.0816	0.0598	0.2258	0	0	0	4	0	9	0	0	0
CD3E	SBDS	-0.5008	0.0208	0.0699	-0.2724	0	0	0.1646	0.0001	0.0032	0	0	0	5+	0	2	0	0	0
DENND4C	VILL	0.5008	0.0208	0.0699	0.0391	0.201	0.2538	-0.0951	0.0276	0.1396	0	0	0	-	0	14	0	0	0.0001
CDH10	RTF2	0.5128	0.0208	0.0699	-0.0548	0.073	0.1024	0.0599	0.1655	0.4094	0	0	0	-	0	12	0	0	0.0003
ADGRE5	NAA35	0.5398	0.0208	0.0699	0.0563	0.0652	0.0926	0.044	0.309	0.5753	0	0	0	-	0	9	0	0	0.0004
MX2	TAX1BP1	0.5008	0.0208	0.0699	0.1417	0	0	-0.0765	0.0763	0.2614	0	0	0	3	0	6	0	0	0
NCOR2	RADX	0.5008	0.0208	0.0699	-0.0313	0.3052	0.3667	-0.0107	0.8054	0.9152	0	0	0	-	0	6	1	0	0.0051
KDM5B	SPINT2	-0.5549	0.0208	0.0699	0.1312	0	0	0.0057	0.8955	0.9569	0	0	0	4	0	6	0	0	0
ATP6V0A2	VPS33A	0.5258	0.0208	0.0699	0.3819	0	0	0.1211	0.0049	0.045	0	0	0	4	0	7	0	0	0
CLDN6	PSMB6	-0.5714	0.0208	0.0699	0.163	0	0	0.0219	0.6118	0.8089	0	0	0	4	0	9	0	0	0
CALCOCO1	SERINC1	0.5128	0.0208	0.0699	0.2868	0	0	-0.071	0.1017	0.3097	0	0	0	-	0	8	0	0	0
AHCYL2	CROCC	0.5128	0.0208	0.0699	0.0939	0.0021	0.0039	-0.0212	0.6245	0.8167	0	0	0	-	0	10	0	0	0
ELMO1	ITGA2	-0.4597	0.0208	0.0699	-0.5213	0	0	0.0723	0.0944	0.2964	0	0	0	2	0	18	0	0	0
HSPB6	SPDL1	-0.5398	0.0208	0.0699	0.1521	0	0	0.0925	0.0321	0.1536	0	0	0	-	0	9	0	0	0
BIRC6	FCER2	-0.5007	0.0208	0.0699	0.2162	0	0	-0.008	0.8533	0.9379	0	0	0	4	0	4	0	0	0
KIF14	MXRA8	0.5398	0.0208	0.0699	-0.1268	0	0.0001	0.0105	0.8087	0.9168	0	0	0	3	0	9	0	0	0
ANKRD22	SERPINE1	-0.5398	0.0208	0.0699	-0.0821	0.0072	0.0123	0.0271	0.5307	0.756	0	0	0	-	0	12	0	0	0.0001
ADGRG1	PTGFRN	0.1298	0.0208	0.0699	0.5109	0	0	-0.0236	0.5854	0.7923	0	0	0	-	0	196	0	0	0
PI4KA	PLEKHA1	0.5549	0.0208	0.0699	-0.2685	0	0	0.0721	0.0949	0.2974	0	0	0	4	0	7	0	0	0
STXBP5	TRPV2	-0.5549	0.0208	0.0699	0.0566	0.0638	0.0907	0.036	0.4047	0.6612	0	0	0	3	0	8	0	0	0.0005
MIER1	PKIG	0.5007	0.0208	0.0699	0.0339	0.2678	0.327	-0.1268	0.0034	0.0347	0	0	0	-	0	7	0	0	0
HAUS7	PRR12	0.5397	0.0208	0.0699	0.0801	0.0087	0.0147	0.0305	0.4802	0.7201	0	0	0	-	0	7	0	0	0.0001
AHNAK	UGT3A2	0.5007	0.0208	0.0699	-0.1043	0.0006	0.0013	0.0646	0.1352	0.3651	0	0	0	-	0	11	1	0	0
F13A1	TRIP12	0.5007	0.0208	0.07	0.0162	0.596	0.653	-0.0878	0.0428	0.184	0	0	0	3	0	7	0	0	0.0005
KANK4	SRP68	-0.5007	0.0208	0.07	-0.1074	0.0004	0.0009	0.1049	0.015	0.0947	0	0	0	-	0	14	0	0	0
NAT14	PADI2	0.5128	0.0208	0.07	-0.0394	0.1969	0.2492	0.107	0.0135	0.0881	0	0	0	-	0	12	0	0	0.0001
DEK	SAA1	-0.5713	0.0208	0.07	0.034	0.2665	0.3256	-0.0509	0.2407	0.5034	0	0	0	3	0	12	0	0	0.0013
ARIH2	CEACAM6	-0.5713	0.0208	0.07	-0.1761	0	0	-0.1064	0.0136	0.0886	0	0	0	3	0	12	0	0	0
DUSP9	NMNAT1	0.5713	0.0208	0.07	-0.0491	0.1082	0.146	-0.0416	0.3364	0.6014	0	0	0	3	0	8	0	0	0.0008
ABI1	SCYL2	0.5128	0.0208	0.07	0.1304	0	0	-0.0148	0.7317	0.8777	0	0	0	3	0	9	0	0	0
HOOK1	PPL	-0.1642	0.0208	0.07	0.5643	0	0	0.0476	0.2706	0.5361	0	0	0	5+	0	122	0	0	0
AARS2	SALL4	-0.5007	0.0208	0.07	-0.1486	0	0	-0.0355	0.4121	0.6673	0	0	0	4	0	14	0	0	0
CD3E	COQ6	0.5713	0.0208	0.07	0.0221	0.4703	0.5336	-0.0286	0.508	0.7402	0	0	0	5+	0	0	0	0	0.005
L1TD1	POLD3	-0.5128	0.0208	0.07	0.1003	0.001	0.002	0.0049	0.9092	0.9628	0	0	0	4	0	9	0	0	0
GNG12	WFS1	0.0972	0.0208	0.07	0.535	0	0	0.0235	0.5873	0.7935	0	0	0	2	0	360	0	0	0
GNG12	HEBP1	0.0876	0.0208	0.07	0.5454	0	0	0.0914	0.0343	0.1602	0	0	0	1	1	446	0	0	0
KIF7	TM9SF4	0.5257	0.0208	0.07	0.0689	0.0242	0.0375	-0.1013	0.0189	0.1098	0	0	0	-	0	10	0	0	0
GLCCI1	MRPS21	0.5007	0.0208	0.07	0.1636	0	0	0.016	0.7119	0.8671	0	0	0	-	0	7	0	0	0
ERCC1	HPF1	-0.5257	0.0208	0.07	0.1335	0	0	0.0022	0.9597	0.984	0	0	0	-	0	6	0	0	0
ERCC6	KIF1C	0.5397	0.0208	0.07	0.122	0.0001	0.0001	0.1652	0.0001	0.0031	0	0	0	4	0	9	0	0	0
CAST	FUOM	-0.5713	0.0208	0.07	-0.056	0.0667	0.0945	0.0239	0.5801	0.7889	0	0	0	-	0	9	0	0	0.0008
CAPN2	NCS1	0.1195	0.0208	0.07	0.632	0	0	0.0413	0.3397	0.6044	0	0	0	3	0	213	0	0	0
EOGT	WDR48	0.5397	0.0208	0.07	-0.0048	0.875	0.8983	-0.033	0.4448	0.6934	0	0	0	4	0	11	0	0	0.0081
MTA1	SCG5	-0.5127	0.0208	0.07	-0.1217	0.0001	0.0002	-0.01	0.8173	0.921	0	0	0	4	0	2	0	0	0
P3H4	PIR	0.2058	0.0208	0.07	0.5098	0	0	-0.0457	0.2903	0.5566	0	0	0	-	0	71	0	0	0
CEBPA	FNBP4	-0.5127	0.0208	0.07	-0.0427	0.162	0.2096	-0.0883	0.0407	0.1784	0	0	0	-	0	11	0	0	0.0001
CLDN6	MFN1	0.5713	0.0208	0.07	0.0622	0.0416	0.0616	-0.0039	0.9288	0.9712	0	0	0	5+	0	9	0	0	0.0008
COL4A2	PFKFB3	0.5127	0.0208	0.07	0.236	0	0	-0.0173	0.6894	0.8546	0	0	0	4	0	8	0	0	0
LAT2	LEF1	0.5257	0.0208	0.07	0.1257	0	0.0001	0.0364	0.4013	0.6584	0	0	0	3	0	4	0	0	0
ANAPC5	IRF8	-0.5397	0.0208	0.07	0.24	0	0	-0.0174	0.6875	0.8535	0	0	0	2	0	7	0	0	0
EZH2	PLAT	-0.5397	0.0208	0.07	-0.3578	0	0	-0.0778	0.0728	0.2541	0	0	0	3	0	12	1	0	0
LAGE3	NCAPH	0.5397	0.0208	0.07	0.1667	0	0	-0.0478	0.2711	0.5366	0	0	0	4	0	5	0	0	0
KIF15	POLA2	0.2382	0.0208	0.07	0.5909	0	0	-0.0359	0.4067	0.6629	0	0	0	2	0	32	0	0	0
DDRGK1	SCG5	0.5006	0.0208	0.07	-0.0555	0.0691	0.0975	-0.0068	0.8742	0.9475	0	0	0	5+	0	2	0	0	0.0013
CARHSP1	NELL1	0.5713	0.0208	0.07	0.2089	0	0	0.0568	0.1884	0.4401	0	0	0	-	0	1	0	0	0
NCKAP1	PPTC7	0.5127	0.0208	0.07	-0.3574	0	0	-0.0412	0.3403	0.605	0	0	0	-	0	14	0	0	0
AMOTL2	TRIM29	0.5548	0.0208	0.07	0.3798	0	0	-0.0541	0.2105	0.4679	0	0	0	3	0	16	0	0	0
ARL2BP	CNTRL	-0.5006	0.0208	0.07	-0.1759	0	0	-0.0192	0.6578	0.8366	0	0	0	3	0	8	0	0	0
BRD2	GGT1	0.5548	0.0208	0.07	-0.0377	0.2179	0.2726	0.0217	0.6179	0.8127	0	0	0	4	0	12	0	0	0.0028
AIF1	NPM1	-0.5257	0.0208	0.07	0.1344	0	0	0.0818	0.059	0.224	0	0	0	4	0	8	0	1	0
RBM22	THEMIS	-0.5006	0.0208	0.07	0.0861	0.0048	0.0085	-0.0187	0.6658	0.8412	0	0	0	4	0	4	0	0	0.0001
RAB43	TMEM63A	0.3294	0.0208	0.07	0.5607	0	0	0.0856	0.0474	0.1958	0	0	0	3	0	34	0	0	0
CCNA2	POLA1	0.1741	0.0208	0.07	0.517	0	0	0.0676	0.1177	0.3371	1	1	0	2	0	77	0	0	0
CDC42BPB	LAMC1	0.1025	0.0208	0.0701	0.5586	0	0	0.0413	0.3398	0.6046	0	0	0	3	0	310	0	0	0
ANXA2	SDC1	0.1169	0.0208	0.0701	0.5545	0	0	0.0399	0.3566	0.6198	0	0	0	2	0	263	0	0	0
CLN5	MALT1	0.5006	0.0208	0.0701	0.0661	0.0305	0.0464	-0.0733	0.0899	0.2879	0	0	0	5+	0	11	0	0	0.0001
SNRPA	TFAP4	0.1826	0.0208	0.0701	0.5448	0	0	-0.0119	0.7837	0.9046	0	0	0	4	0	77	0	0	0
MRPL18	SCYL2	-0.5126	0.0208	0.0701	-0.0578	0.0584	0.0837	0.0382	0.3776	0.6383	0	0	0	4	0	9	0	0	0.0005
ABLIM3	CD109	0.1988	0.0208	0.0701	0.5342	0	0	0.0168	0.6985	0.8597	0	0	0	4	0	82	0	0	0
GALNT7	SMARCD3	0.5256	0.0208	0.0701	-0.1415	0	0	0.0245	0.5729	0.7842	0	0	0	3	0	16	0	0	0
ACAP2	PRPF18	-0.5547	0.0208	0.0701	0.1305	0	0	0.1039	0.016	0.0987	0	0	0	4	0	8	0	0	0
CLDN6	HP1BP3	0.5712	0.0208	0.0701	-0.1642	0	0	0.0147	0.7342	0.879	0	0	0	-	0	9	0	0	0
EMSY	KYAT1	0.5006	0.0208	0.0701	0.1028	0.0008	0.0015	-0.0167	0.701	0.8611	0	0	0	-	0	6	0	0	0
CHUK	TK1	-0.5396	0.0208	0.0701	0.0149	0.6263	0.681	-0.0439	0.3119	0.5781	0	0	0	3	0	8	0	0	0.0041
EHD2	ZNF629	0.5126	0.0208	0.0701	0.3263	0	0	-0.174	0.0001	0.0016	0	0	0	-	0	18	0	0	0
CDCA5	GRP	0.5006	0.0208	0.0701	0.0894	0.0034	0.0062	-0.0443	0.3079	0.5742	0	0	0	4	0	2	0	0	0
SPR	TRAF3IP3	-0.4346	0.0208	0.0701	-0.568	0	0	0.1015	0.0186	0.1086	0	0	0	-	0	12	0	0	0
CENPU	ZAP70	0.5126	0.0208	0.0701	0.1989	0	0	0.0751	0.0834	0.2756	0	0	0	3	0	5	0	0	0
MNAT1	VWA5A	-0.5126	0.0208	0.0701	-0.037	0.2262	0.2817	0.0153	0.7245	0.8738	0	0	0	-	0	12	0	0	0.0034
GPN1	MTFR2	0.5547	0.0208	0.0701	0.2198	0	0	0.041	0.3427	0.6073	0	0	0	-	0	9	0	0	0
FAAH	LLGL2	0.2504	0.0208	0.0701	0.5682	0	0	-0.0625	0.1478	0.384	0	0	0	5+	0	52	0	0	0
CDC42BPB	OBSL1	0.2549	0.0208	0.0701	0.5406	0	0	0.0612	0.1567	0.397	0	0	0	4	0	49	0	0	0
AP1M1	HID1	0.3198	0.0208	0.0701	-0.6128	0	0	-0.1017	0.0184	0.108	0	0	0	-	0	26	0	0	0
HAUS6	ITPKB	-0.5005	0.0208	0.0701	0.0483	0.1142	0.1533	0.056	0.195	0.4486	0	0	0	3	0	9	0	0	0.0005
CTIF	HS1BP3	0.5396	0.0208	0.0701	0.2062	0	0	-0.0871	0.0436	0.186	0	0	0	-	0	8	0	0	0
ATP6V0A1	TNFRSF17	0.5712	0.0208	0.0701	-0.0516	0.0913	0.1254	0.0381	0.3779	0.6386	0	0	0	4	0	8	0	0	0.0007
CEL	U2SURP	0.5395	0.0208	0.0701	0.1916	0	0	0.026	0.5471	0.7673	0	0	0	4	0	11	0	0	0
SCYL2	SEC23IP	0.5126	0.0208	0.0701	0.0561	0.0663	0.094	0.0277	0.5213	0.7496	0	0	0	4	0	9	0	0	0.0007
BLM	EZH2	0.1383	0.0208	0.0701	0.6092	0	0	0.074	0.0879	0.2843	0	0	0	2	0	140	1	1	0
CYP27A1	FARP2	0.5395	0.0208	0.0701	0.2765	0	0	-0.0567	0.1896	0.4417	0	0	0	4	0	4	0	0	0
COLEC12	SERPINB2	0.5395	0.0208	0.0701	0.0612	0.0452	0.0663	0.0352	0.4156	0.6702	0	0	0	4	0	12	0	0	0.0004
NQO1	RAB11FIP5	-0.1195	0.0208	0.0701	0.5096	0	0	0.03	0.4878	0.7257	0	0	0	4	0	225	0	0	0
HCLS1	PHLDA1	-0.5255	0.0208	0.0701	-0.4451	0	0	-0.1477	0.0006	0.0101	0	0	0	4	0	13	0	0	0
KRT13	KRT15	0.2394	0.0208	0.0701	0.6766	0	0	0.3027	0	0	0	0	0	1	1	73	0	0	0
CCDC88B	SLC25A10	0.5005	0.0208	0.0701	-0.1071	0.0004	0.0009	-0.0003	0.9945	0.9979	0	0	0	-	0	8	0	0	0
HAAO	PDLIM7	-0.5255	0.0208	0.0701	-0.1829	0	0	-0.0125	0.773	0.8992	0	0	0	4	0	7	0	0	0
LAMA3	TRIM21	0.5547	0.0208	0.0701	0.1017	0.0009	0.0017	-0.0359	0.4066	0.6628	0	0	0	3	0	9	0	0	0
CLIC5	RAP1A	0.5005	0.0208	0.0701	-0.0854	0.0052	0.0091	-0.1783	0	0.0011	0	0	0	-	0	12	0	0	0
ILF3	REEP5	-0.0761	0.0208	0.0701	-0.5103	0	0	0.0205	0.6356	0.8234	0	0	0	4	0	523	0	0	0
AMOTL2	ARHGAP29	0.4068	0.0208	0.0701	0.7505	0	0	0.0319	0.4604	0.7054	0	0	0	4	0	19	0	1	0
AJUBA	HCFC1	-0.5255	0.0208	0.0701	-0.4684	0	0	0.0482	0.2663	0.5316	0	0	0	2	0	10	0	0	0
NOP53	RPL29	0.0771	0.0208	0.0701	0.5747	0	0	0.0833	0.0537	0.2115	0	0	0	-	0	508	0	0	0
DCDC2	NUF2	0.5711	0.0208	0.0701	-0.1176	0.0001	0.0003	-0.0762	0.0779	0.2645	0	0	0	4	0	11	0	0	0
DCK	POU3F2	-0.5711	0.0209	0.0701	0.037	0.2259	0.2814	0.109	0.0115	0.0793	0	0	0	-	0	6	0	0	0.0001
BMI1	SNAPIN	0.5395	0.0209	0.0702	0.084	0.0059	0.0103	-0.0184	0.6713	0.8444	0	0	0	3	0	7	0	0	0.0001
GCSH	UBN2	0.5711	0.0209	0.0702	-0.1711	0	0	-0.0884	0.0407	0.1783	0	0	0	-	0	9	0	0	0
EPS8L2	SNCG	0.2172	0.0209	0.0702	0.5369	0	0	-0.0303	0.4831	0.7222	0	0	0	-	0	71	0	0	0
LGALS4	TMEM263	-0.5255	0.0209	0.0702	-0.2204	0	0	0.0438	0.3111	0.5773	0	0	0	-	0	12	0	0	0
TTC9	USP28	0.5255	0.0209	0.0702	0.0947	0.0019	0.0036	-0.0587	0.1744	0.4216	0	0	0	-	0	8	0	0	0
CPNE1	LPIN1	0.5255	0.0209	0.0702	-0.0797	0.009	0.0152	0.059	0.1722	0.4186	0	0	0	3	0	6	0	0	0
CETN3	POLR2E	-0.5005	0.0209	0.0702	0.08	0.0088	0.0148	0.0786	0.0698	0.2477	0	0	0	4	0	10	0	0	0
CS	SAA1	-0.5711	0.0209	0.0702	-0.2832	0	0	0.007	0.8709	0.946	0	0	0	3	0	12	0	0	0
MS4A1	SLC39A14	0.5711	0.0209	0.0702	-0.1108	0.0003	0.0006	0.088	0.0415	0.1806	0	0	0	-	0	4	0	0	0
CEP55	PRR11	0.4345	0.0209	0.0702	0.5353	0	0	-0.0574	0.1841	0.4345	0	0	0	-	0	12	0	0	0
GLUD2	PTPRS	0.5546	0.0209	0.0702	0.1024	0.0008	0.0016	0.0394	0.3616	0.6243	0	0	0	4	0	7	0	0	0
SDR39U1	TIMP1	0.5395	0.0209	0.0702	-0.3868	0	0	0.0128	0.767	0.8961	0	0	0	-	0	11	0	0	0
TCP11L1	TMX4	0.5546	0.0209	0.0702	0.1765	0	0	-0.0643	0.1369	0.3677	0	0	0	-	0	11	0	0	0
KANK4	WDR61	-0.5004	0.0209	0.0702	-0.1688	0	0	0.0614	0.1571	0.3976	0	0	0	-	0	14	0	0	0
MGAT5	PCSK1	0.5004	0.0209	0.0702	-0.0163	0.5939	0.6511	0.1302	0.0025	0.0283	0	0	0	4	0	5	0	0	0
ASL	ENTPD1	0.5125	0.0209	0.0702	-0.0753	0.0136	0.0222	0.0751	0.0821	0.2729	0	0	0	2	0	3	0	0	0
PSMB8	TBC1D24	-0.5004	0.0209	0.0702	-0.2084	0	0	-0.0882	0.0411	0.1795	0	0	0	4	0	8	0	0	0
EVI2B	GALT	0.5546	0.0209	0.0702	0.0585	0.0554	0.0798	-0.1659	0.0001	0.003	0	0	0	-	0	7	0	0	0
PCYOX1	PEX5L	-0.5004	0.0209	0.0702	-0.2574	0	0	-0.0358	0.4082	0.6641	0	0	0	-	0	4	0	0	0
ERICH5	RBM6	-0.5394	0.0209	0.0702	-0.1843	0	0	0.031	0.4729	0.7147	0	0	0	-	0	7	0	0	0
QSOX1	THBS1	0.1536	0.0209	0.0702	0.5478	0	0	-0.0057	0.8952	0.9567	0	0	0	1	1	145	0	0	0
COX11	DGLUCY	-0.5394	0.0209	0.0702	0.0359	0.2401	0.2969	-0.0385	0.3737	0.6349	0	0	0	-	0	9	0	0	0.0019
BCHE	SUDS3	0.571	0.0209	0.0702	-0.1489	0	0	-0.0107	0.8046	0.9148	0	0	0	-	0	4	0	0	0
FBXO22	WDR54	0.5546	0.0209	0.0702	-0.0564	0.065	0.0923	0.0617	0.1537	0.3926	0	0	0	-	0	3	0	0	0.0002
DDR1	SKA3	-0.571	0.0209	0.0702	-0.2471	0	0	0.0727	0.0925	0.2929	0	0	0	-	0	9	0	0	0
PTGS1	RAP2C	-0.5254	0.0209	0.0702	-0.0143	0.6405	0.6939	0.1612	0.0002	0.0043	0	0	0	3	0	16	0	0	0
AP1M1	NAA35	0.5004	0.0209	0.0702	-0.1958	0	0	-0.0368	0.3949	0.6531	0	0	0	3	0	8	0	0	0
PYGM	TAGLN3	-0.5545	0.0209	0.0702	0.0102	0.7381	0.7812	0.0009	0.9826	0.9932	0	0	0	-	0	11	0	0	0.0151
CASK	KANK4	0.5545	0.0209	0.0702	0.1773	0	0	-0.1684	0.0001	0.0024	0	0	0	-	0	11	0	0	0
CCDC97	PCOLCE	-0.571	0.0209	0.0702	-0.1683	0	0	0.0733	0.0896	0.2875	0	0	0	5+	0	11	0	0	0
DOK1	ERAL1	-0.5004	0.0209	0.0702	-0.0081	0.7923	0.8283	0.0595	0.1689	0.4141	0	0	0	3	0	5	0	0	0.0028
CD9	PXN	-0.1197	0.0209	0.0702	0.5372	0	0	0.0807	0.0618	0.2302	0	0	0	2	0	251	0	0	0
LLGL2	RAB25	0.1625	0.0209	0.0702	0.7031	0	0	0.0582	0.1784	0.427	0	0	0	4	0	134	0	0	0
ATXN7L3B	PHYHIPL	-0.5004	0.0209	0.0702	0.2661	0	0	-0.0603	0.163	0.4059	0	0	0	-	0	6	0	0	0
ABHD16A	ATP6V1B1	0.5254	0.0209	0.0702	-0.0596	0.0512	0.0744	-0.0445	0.3033	0.5697	0	0	0	-	0	13	0	0	0.0003
PLCB3	TRPM4	0.1494	0.0209	0.0702	0.5921	0	0	0.0093	0.8302	0.9271	0	0	0	-	0	152	0	0	0
RNF181	VPS13A	-0.5254	0.0209	0.0703	-0.307	0	0	-0.007	0.8712	0.9461	0	0	0	-	0	8	0	0	0
MAGEC1	MET	-0.5709	0.0209	0.0703	0.0938	0.0021	0.004	0.0251	0.5621	0.7772	0	0	0	-	0	9	0	1	0
CISD3	HID1	0.5003	0.0209	0.0703	0.1046	0.0006	0.0012	0.0708	0.1013	0.3089	0	0	0	-	0	13	0	0	0
ELAVL4	RNF181	-0.5124	0.0209	0.0703	-0.3998	0	0	-0.0562	0.1936	0.4469	0	0	0	5+	0	6	0	0	0
AP1M2	OGFOD3	0.5003	0.0209	0.0703	0.0234	0.4441	0.508	0.0043	0.9213	0.968	0	0	0	-	0	16	0	0	0.0085
RUNX3	SETD1A	0.5254	0.0209	0.0703	0.2013	0	0	-0.0414	0.34	0.6048	0	0	0	2	0	3	0	0	0
RNASET2	SLAMF1	0.5545	0.0209	0.0703	0.1907	0	0	0.4053	0	0	0	0	0	3	0	3	0	0	0
UBE2L6	VPS33A	-0.5124	0.0209	0.0703	0.0283	0.3545	0.4179	0.0799	0.0643	0.2359	0	0	0	4	0	5	0	0	0.0005
MACF1	RCHY1	0.5253	0.0209	0.0703	-0.129	0	0.0001	-0.0148	0.7329	0.8783	0	0	0	3	0	7	1	0	0
GPATCH11	GPRC5C	-0.5709	0.0209	0.0703	-0.4355	0	0	-0.0789	0.0678	0.2435	0	0	0	-	0	9	0	0	0
CHURC1	DES	-0.5253	0.0209	0.0703	-0.0976	0.0014	0.0027	-0.0061	0.8886	0.9538	0	0	0	-	0	10	0	0	0
ELAVL2	NPEPL1	0.5124	0.0209	0.0703	-0.0258	0.3992	0.4633	0.007	0.8718	0.9463	0	0	0	-	0	12	0	0	0.0073
HNRNPA1	SDC4	-0.102	0.0209	0.0703	-0.5314	0	0	-0.0065	0.8802	0.9501	0	0	0	3	0	327	0	0	0
ANTXR1	PLOD2	0.1684	0.0209	0.0703	0.5597	0	0	0.0579	0.1823	0.4322	0	0	0	3	0	98	0	0	0
PARP14	UBA7	0.4422	0.0209	0.0703	0.5914	0	0	0.1193	0.0058	0.0504	0	0	0	2	0	5	0	0	0
CHDH	TOMM7	-0.5003	0.0209	0.0703	-0.1706	0	0	-0.1309	0.0024	0.0271	0	0	0	5+	0	17	0	0	0
IFIH1	UPF2	-0.5393	0.0209	0.0703	0.1069	0.0005	0.001	-0.0169	0.6964	0.8585	0	0	0	3	0	4	0	0	0
ASCC3	KANSL3	0.5544	0.0209	0.0703	-0.1436	0	0	0.0417	0.3366	0.6016	0	0	0	4	0	10	0	0	0
EPHX1	FKBP9	0.0892	0.0209	0.0703	0.6394	0	0	0.0385	0.3737	0.6349	0	0	0	4	0	409	0	0	0
ATG9A	TMEM40	0.5253	0.0209	0.0703	0.0517	0.0908	0.1247	0.0211	0.6264	0.8179	0	0	0	-	0	14	0	0	0.0012
ATAT1	TGM2	-0.5003	0.0209	0.0703	-0.3082	0	0	0.0109	0.8015	0.9133	0	0	0	-	0	11	0	0	0
ABCC3	PON2	0.177	0.0209	0.0703	0.5157	0	0	-0.0263	0.5433	0.7646	0	0	0	-	0	110	0	0	0
AJUBA	NUP155	0.5253	0.0209	0.0703	-0.0487	0.1107	0.1491	-0.0024	0.9556	0.9823	0	0	0	2	0	10	0	0	0.0022
CDC42EP1	TERF2IP	0.1472	0.0209	0.0703	-0.5228	0	0	-0.1403	0.0012	0.0164	0	0	0	-	0	159	0	0	0
PDLIM3	RBP1	0.5123	0.0209	0.0703	0.2585	0	0	-0.0254	0.5589	0.7751	0	0	0	-	0	10	0	0	0
RIOK1	SNAP25	-0.5709	0.0209	0.0703	-0.0373	0.2226	0.2778	-0.0801	0.0637	0.2345	0	0	0	3	0	3	0	0	0.0003
IGSF1	S100A11	-0.5544	0.0209	0.0703	0.0525	0.0861	0.1189	-0.0438	0.3106	0.5768	0	0	0	5+	0	10	0	0	0.0006
ITIH3	MLLT11	0.5544	0.0209	0.0703	0.1432	0	0	0.0967	0.025	0.1313	0	0	0	-	0	10	0	0	0
CEBPA	MYO1F	0.5544	0.0209	0.0703	0.2255	0	0	0.0952	0.0274	0.1391	0	0	0	3	0	8	0	0	0
FURIN	RTF2	-0.5709	0.0209	0.0703	0.1137	0.0002	0.0004	-0.0842	0.0513	0.2056	0	0	0	-	0	15	0	0	0
DDX39B	KANK4	-0.5002	0.0209	0.0703	-0.063	0.0392	0.0584	-0.0367	0.3964	0.6544	0	0	0	-	0	14	0	0	0.0003
EPN1	IGLL1	-0.5123	0.0209	0.0703	-0.1254	0	0.0001	0.0093	0.8305	0.9273	0	0	0	3	0	3	0	0	0
FBP1	NCOA7	0.5002	0.0209	0.0703	0.1378	0	0	0.059	0.174	0.421	0	0	0	3	0	9	0	0	0
CAND2	TM9SF2	0.5253	0.0209	0.0703	-0.2551	0	0	-0.0598	0.1667	0.4111	0	0	0	-	0	13	0	0	0
PDLIM4	PRSS23	-0.5708	0.0209	0.0703	0.4374	0	0	0.078	0.071	0.2504	0	0	0	4	0	9	0	0	0
PPAN	PRTN3	-0.5253	0.0209	0.0703	-0.0511	0.0942	0.1289	0.0546	0.2063	0.4628	0	0	0	4	0	10	0	0	0.0004
ERO1A	GIMAP1	0.5253	0.0209	0.0703	-0.0886	0.0037	0.0066	0.1059	0.0141	0.0907	0	0	0	-	0	2	0	0	0
BLVRA	RILPL1	0.1657	0.0209	0.0703	0.5381	0	0	0.0355	0.4117	0.667	0	0	0	-	0	106	0	0	0
BMI1	FASN	0.5392	0.0209	0.0704	-0.0799	0.0089	0.015	0.0426	0.3258	0.5914	0	0	0	3	0	7	0	0	0.0001
SBNO1	VLDLR	0.5544	0.0209	0.0704	-0.1945	0	0	-0.0283	0.5135	0.7441	0	0	0	-	0	8	0	0	0
AGR2	DMTN	-0.5392	0.0209	0.0704	0.3174	0	0	-0.0547	0.2059	0.4622	0	0	0	5+	0	7	0	0	0
CD63	CTSL	0.2379	0.0209	0.0704	0.6491	0	0	0.0664	0.126	0.3506	0	0	0	4	0	50	0	0	0
PADI3	PON2	0.5123	0.0209	0.0704	0.341	0	0	-0.0769	0.0762	0.2611	0	0	0	-	0	10	0	0	0
CENPH	LMNB1	0.164	0.0209	0.0704	0.6563	0	0	-0.0414	0.34	0.6047	0	0	1	2	0	94	0	0	0
MYOF	SH3BP4	0.1407	0.0209	0.0704	0.593	0	0	0.0077	0.8596	0.9408	0	0	0	-	0	172	0	0	0
BSPRY	TDRD3	0.5543	0.0209	0.0704	-0.1102	0.0003	0.0006	-0.0832	0.0549	0.2144	0	0	0	-	0	11	0	0	0
CDH5	PKP4	-0.5708	0.0209	0.0704	0.0769	0.0117	0.0194	0.1072	0.0129	0.0856	0	1	0	2	0	13	0	0	0
CEP290	EVI2B	0.5122	0.0209	0.0704	0.0222	0.4672	0.5305	-0.01	0.8167	0.9207	0	0	0	-	0	9	1	0	0.008
FNTB	FOXA1	-0.5392	0.0209	0.0704	0.0724	0.0177	0.0282	0.0747	0.0836	0.2759	0	0	0	4	0	4	0	0	0
HCLS1	ITGAL	0.2379	0.0209	0.0704	0.6823	0	0	0.0318	0.4628	0.7071	0	0	0	3	0	22	0	0	0
PLAA	ZFYVE1	0.5252	0.0209	0.0704	-0.0482	0.1151	0.1544	0.1311	0.0023	0.0268	0	0	0	-	0	8	0	0	0
OGFOD1	UTP4	0.1337	0.0209	0.0704	0.6151	0	0	-0.1086	0.0122	0.0823	0	0	0	-	0	140	0	0	0
CHERP	KMT2B	0.3226	0.0209	0.0704	0.5094	0	0	0.0801	0.0646	0.2365	0	0	0	3	0	27	0	0	0
RABL6	TCP11L1	0.5543	0.0209	0.0704	-0.0527	0.0847	0.1172	0.0068	0.8745	0.9476	0	0	0	-	0	11	0	0	0.0016
ANKRD2	SYNJ2BP	0.5708	0.0209	0.0704	0.1568	0	0	-0.0317	0.4642	0.7082	0	0	0	-	0	8	0	0	0
ORC1	TOE1	0.1903	0.0209	0.0704	0.608	0	0	-0.0507	0.2409	0.5036	0	0	0	-	0	94	0	0	0
ARPIN	GNG12	-0.1993	0.0209	0.0704	0.7312	0	0	0.0051	0.9054	0.9612	0	0	0	-	0	87	0	0	0
PLS3	SMARCA1	-0.1025	0.0209	0.0704	0.6517	0	0	0.1284	0.0029	0.0311	0	0	0	-	0	304	0	1	0
HDAC4	SPTLC2	0.5122	0.0209	0.0704	-0.1431	0	0	-0.01	0.8187	0.9216	0	0	0	4	0	11	0	0	0
CASZ1	KRT16	0.5252	0.0209	0.0704	0.2224	0	0	0.1377	0.0014	0.0185	0	0	0	5+	0	13	0	0	0
AZU1	RPL23A	-0.5543	0.0209	0.0704	0.1263	0	0.0001	-0.0693	0.1089	0.3223	0	0	0	3	0	7	0	0	0
PREP	TMEM40	0.5392	0.0209	0.0704	0.0674	0.0273	0.0419	0.043	0.3197	0.5856	0	0	0	-	0	14	0	0	0.0002
CENPC	CNTRL	0.3136	0.0209	0.0704	0.6518	0	0	0.05	0.2491	0.5129	0	0	0	2	0	22	0	0	0
ARHGEF40	PARVB	0.5252	0.0209	0.0704	0.162	0	0	-0.0307	0.478	0.7185	0	0	0	3	0	11	0	0	0
KNSTRN	RRM1	0.1294	0.0209	0.0704	0.5086	0	0	0.0308	0.4761	0.7171	0	0	0	-	0	160	0	0	0
GLUD2	NSD3	0.5391	0.0209	0.0704	-0.2313	0	0	-0.0162	0.7091	0.8655	0	0	0	-	0	9	0	1	0
PNPLA6	TIMP2	0.5707	0.0209	0.0704	0.0178	0.5612	0.6205	-0.052	0.2293	0.4903	0	0	0	4	0	7	0	0	0.0027
MEA1	MITF	0.5122	0.0209	0.0704	0.0891	0.0035	0.0064	-0.1123	0.0092	0.0685	0	0	0	3	0	11	0	0	0
EVI2B	PNPLA6	-0.5001	0.021	0.0704	0.2772	0	0	0.0765	0.0764	0.2615	0	0	0	-	0	9	0	0	0
MAP2K6	TBK1	0.5001	0.021	0.0704	-0.1122	0.0002	0.0005	-0.0724	0.0937	0.295	0	0	0	2	0	15	0	0	0
CRKL	EBI3	0.5707	0.021	0.0704	-0.1053	0.0006	0.0011	-0.1168	0.0067	0.0555	0	0	0	2	0	2	0	0	0
RCN1	THEMIS	0.5122	0.021	0.0704	-0.1221	0.0001	0.0001	0.0354	0.4123	0.6675	0	0	0	3	0	4	0	0	0
ACTBL2	AMIGO2	0.2055	0.021	0.0704	0.5059	0	0	0.002	0.9623	0.9851	0	0	0	-	0	86	0	0	0
GALNT5	PTPRE	0.5543	0.021	0.0704	0.1708	0	0	-0.1251	0.0037	0.0369	0	0	0	4	0	11	0	0	0
FUCA2	IVL	0.5391	0.021	0.0704	0.2305	0	0	0.0174	0.6881	0.8539	0	0	0	3	0	9	0	0	0
HIBCH	IGSF1	0.5001	0.021	0.0704	-0.0303	0.3219	0.3842	0.0977	0.0236	0.1264	0	0	0	5+	0	11	0	0	0.0002
BGN	SIRT3	-0.5251	0.021	0.0704	-0.1098	0.0003	0.0007	0.0126	0.7721	0.8987	0	0	0	4	0	12	0	0	0
OLFML2A	SREK1	0.5707	0.021	0.0704	-0.1565	0	0	0.0908	0.0354	0.1635	0	0	0	-	0	10	0	0	0
SAMD11	VRK1	0.5122	0.021	0.0704	-0.2891	0	0	0.0263	0.5445	0.7655	0	0	0	-	0	10	0	0	0
ARMT1	RPF1	0.5391	0.021	0.0704	0.1228	0.0001	0.0001	-0.0596	0.1675	0.4122	0	0	0	-	0	5	0	0	0
PRUNE2	TNC	-0.5251	0.021	0.0705	0.1547	0	0	0.1821	0	0.0008	0	0	0	-	0	6	0	0	0
KPNA6	PRTN3	-0.5542	0.021	0.0705	-0.0381	0.2129	0.2671	0.0751	0.0821	0.273	0	0	0	3	0	12	0	0	0.0004
SATB1	VAMP5	-0.5391	0.021	0.0705	0.0356	0.2447	0.302	-0.0458	0.2907	0.557	0	0	0	5+	0	5	0	0	0.0015
ADPRH	ATP5PB	0.5391	0.021	0.0705	-0.0018	0.9527	0.9621	-0.0517	0.2317	0.4931	0	0	0	-	0	2	0	0	0.0046
MUL1	NAAA	0.5707	0.021	0.0705	-0.1104	0.0003	0.0006	-0.0175	0.6858	0.8526	0	0	0	-	0	8	0	0	0
ANKRD2	PAM16	0.5707	0.021	0.0705	-0.1899	0	0	-0.0276	0.523	0.7507	0	0	0	-	0	8	0	0	0
PRPF39	SDSL	0.5251	0.021	0.0705	-0.3818	0	0	-0.0555	0.1989	0.4535	0	0	0	5+	0	12	0	0	0
ANKRD54	NUP210	-0.5001	0.021	0.0705	-0.0758	0.0131	0.0214	-0.0635	0.1416	0.3749	0	0	0	-	0	7	0	0	0
GMNN	INTS5	-0.5001	0.021	0.0705	0.0622	0.0417	0.0617	-0.0153	0.7238	0.8735	0	0	0	3	0	6	0	0	0.0006
RCHY1	ZFPL1	0.5251	0.021	0.0705	-0.217	0	0	0.1822	0	0.0008	0	0	0	-	0	7	0	0	0
AHNAK	EBI3	-0.5706	0.021	0.0705	0.2939	0	0	-0.0266	0.5386	0.7614	0	0	0	4	0	2	1	0	0
RIPK1	TRIM16	0.5391	0.021	0.0705	0.114	0.0002	0.0004	-0.1428	0.0009	0.0141	0	0	0	-	0	13	0	0	0
DNAJB6	HDAC4	0.5251	0.021	0.0705	-0.073	0.0168	0.027	-0.0981	0.0235	0.1262	0	1	0	3	0	13	0	0	0
GAS2	UBAC2	-0.5121	0.021	0.0705	-0.1499	0	0	-0.0144	0.7386	0.8813	0	0	0	4	0	7	0	0	0
GIPC1	PLXNA1	0.1412	0.021	0.0705	0.5078	0	0	0.1311	0.0023	0.0268	0	0	0	3	0	177	0	1	0
APEX1	PGM5	0.539	0.021	0.0705	-0.1285	0	0.0001	-0.0166	0.7017	0.8615	0	0	0	4	0	9	0	0	0
RAF1	WDR82	0.1929	0.021	0.0705	0.5058	0	0	-0.0614	0.1571	0.3976	0	0	0	2	0	62	0	0	0
ANKRD2	PARP1	-0.5706	0.021	0.0705	-0.3905	0	0	0.0921	0.0334	0.1577	0	0	0	-	0	8	0	0	0
GRP	NECAP1	0.5542	0.021	0.0705	0.1819	0	0	0.0348	0.4203	0.674	0	0	0	3	0	2	0	0	0
PLCG2	SMARCA1	-0.5542	0.021	0.0705	-0.459	0	0	0.0012	0.977	0.991	0	0	0	4	0	8	0	1	0
IARS2	IGSF1	0.5	0.021	0.0705	-0.0168	0.5831	0.6411	-0.0544	0.2085	0.4655	0	0	0	5+	0	11	0	0	0.0026
CENPV	TMEM119	-0.5121	0.021	0.0705	0.0279	0.3613	0.4249	0.0043	0.9215	0.9681	0	0	0	-	0	9	0	0	0.007
CAMLG	EIF4ENIF1	0.525	0.021	0.0705	0.1334	0	0	0.006	0.8898	0.9544	0	0	0	4	0	6	0	0	0
FBLN1	NAXD	-0.5706	0.021	0.0705	0.0603	0.0485	0.0707	-0.0678	0.1165	0.335	0	0	0	-	0	5	0	0	0.0001
CD274	CNST	0.539	0.021	0.0705	-0.2368	0	0	0.112	0.0094	0.0695	0	0	0	-	0	12	0	0	0
ARHGAP9	PLCB3	0.539	0.021	0.0705	-0.5492	0	0	-0.0957	0.0265	0.1363	0	0	0	3	0	6	0	0	0
ARL15	SDK1	0.5121	0.021	0.0705	0.1548	0	0	-0.0769	0.0749	0.2585	0	0	0	-	0	9	0	0	0
LGALS1	PHOX2A	-0.5121	0.021	0.0705	-0.1801	0	0	0.0746	0.0842	0.2771	0	0	0	-	0	15	0	0	0
GDAP1L1	TAF4	-0.5541	0.021	0.0705	0.0701	0.0218	0.0341	0.0207	0.6329	0.8218	0	0	0	-	0	10	0	0	0.0003
GULP1	PLOD2	0.1943	0.021	0.0705	0.5245	0	0	0.1827	0	0.0008	0	0	0	4	0	83	0	0	0
CLIC5	YTHDF2	0.525	0.021	0.0705	-0.1403	0	0	0.0285	0.5097	0.7414	0	0	0	-	0	12	0	0	0
CDC42BPB	RECQL5	0.525	0.021	0.0705	-0.1659	0	0	0.0986	0.0223	0.1221	0	0	0	-	0	6	0	0	0
GDI2	SCYL2	0.512	0.021	0.0705	0.0369	0.2279	0.2836	0.0593	0.17	0.4157	0	0	0	3	0	9	0	0	0.0008
HAUS6	MORC3	0.5706	0.021	0.0706	0.0608	0.0466	0.0682	-0.0216	0.6181	0.8128	0	0	0	-	0	5	0	0	0.0006
BRD2	PMEL	0.5541	0.021	0.0706	-0.1112	0.0003	0.0006	0.0331	0.4459	0.6942	0	0	0	4	0	5	0	0	0
AHCTF1	CHD5	-0.5541	0.021	0.0706	0.1181	0.0001	0.0002	-0.0278	0.5213	0.7495	0	0	0	3	0	10	1	0	0
HIRIP3	MYOF	-0.1724	0.021	0.0706	-0.5118	0	0	0.0496	0.2511	0.5151	0	0	0	-	0	93	0	0	0
GOLGA2	TCP11L1	0.5541	0.021	0.0706	0.1285	0	0.0001	0.008	0.8531	0.9378	0	0	0	-	0	11	0	0	0
ANK1	SYK	-0.5541	0.021	0.0706	-0.0135	0.6581	0.7099	-0.044	0.3092	0.5754	0	0	0	2	0	4	0	0	0.0043
ALDH7A1	PRSS23	0.4064	0.021	0.0706	0.531	0	0	0.0979	0.0239	0.1274	0	0	0	4	0	19	0	0	0
CLDN6	LMNA	0.5705	0.021	0.0706	0.258	0	0	0.0867	0.0446	0.1886	0	0	0	4	0	9	0	0	0
AFAP1	CCN1	0.1705	0.021	0.0706	0.6545	0	0	-0.0537	0.214	0.4722	0	0	0	-	0	116	0	0	0
ARPIN	TGFBI	-0.4002	0.021	0.0706	0.5153	0	0	0.036	0.4046	0.6611	0	0	0	-	0	24	0	0	0
SORBS1	UROS	0.5705	0.021	0.0706	-0.122	0.0001	0.0001	-0.0263	0.543	0.7645	0	0	0	5+	0	6	0	0	0
BSPRY	CEP97	0.5541	0.021	0.0706	-0.0801	0.0087	0.0146	0.0584	0.1768	0.4249	0	0	0	-	0	3	0	0	0
CCNA2	ERCC6L	0.2486	0.021	0.0706	0.5579	0	0	-0.1016	0.0185	0.1081	0	0	0	2	0	35	0	0	0
MRPL27	SAA1	-0.5705	0.021	0.0706	0.0142	0.6419	0.6952	0.1014	0.0187	0.109	0	0	0	3	0	12	0	0	0.0003
CRELD1	INSR	0.5541	0.021	0.0706	0.0916	0.0027	0.0049	0.0035	0.9357	0.9741	0	0	0	-	0	9	0	0	0.0001
LRP10	YBX2	0.5389	0.021	0.0706	-0.0969	0.0015	0.0029	0.0337	0.437	0.6873	0	0	0	-	0	11	0	0	0
DBH	RPL28	0.5249	0.021	0.0706	-0.0988	0.0012	0.0024	0.0328	0.4477	0.6956	0	0	0	4	0	11	0	0	0
DIS3L2	MND1	0.5389	0.021	0.0706	0.1162	0.0001	0.0003	0.1453	0.0007	0.0118	0	0	0	4	0	6	0	0	0
LMCD1	PTK2	0.1534	0.021	0.0706	0.5113	0	0	-0.0823	0.0575	0.2205	0	0	0	4	0	122	0	0	0
CELF2	GIMAP1	-0.554	0.021	0.0706	0.3392	0	0	-0.0364	0.3996	0.657	0	0	0	-	0	0	0	0	0
KIFC1	RAD51AP1	0.1896	0.021	0.0706	0.6315	0	0	-0.0194	0.653	0.8338	0	0	0	3	0	70	0	0	0
LRRC20	ZNF703	0.5389	0.021	0.0706	0.0312	0.3071	0.3687	-0.0191	0.6587	0.8371	0	0	0	-	0	7	0	0	0.0043
EHD2	YAP1	0.129	0.021	0.0706	0.6368	0	0	0.0186	0.6683	0.8427	0	0	0	3	0	208	0	0	0
DHRS7B	PFKFB3	0.5705	0.021	0.0706	0.1033	0.0007	0.0014	0.0391	0.3661	0.6282	0	0	0	-	0	7	0	0	0
MICU1	SIRPA	-0.5705	0.021	0.0706	0.0754	0.0135	0.0221	-0.0246	0.5696	0.7821	0	0	0	3	0	10	0	0	0.0002
CDC42EP4	OTUD7B	0.2239	0.021	0.0706	0.5133	0	0	0.0838	0.0522	0.2078	0	0	0	4	0	59	0	0	0
RPL13A	ZFYVE1	-0.5249	0.021	0.0706	-0.0198	0.5162	0.5779	-0.0075	0.8616	0.9417	0	0	0	-	0	8	0	0	0.0094
RAB3C	STX8	0.5119	0.021	0.0706	-0.1852	0	0	-0.1037	0.0162	0.0992	0	0	0	3	0	11	0	0	0
KIF15	SPAG5	0.2999	0.021	0.0706	0.6549	0	0	0.0622	0.1497	0.3869	0	0	0	1	1	19	0	0	0
ARHGAP30	VAV1	0.2329	0.021	0.0706	0.6538	0	0	0.0251	0.5614	0.7768	0	0	0	2	0	29	0	0	0
FUCA1	INSR	0.5388	0.021	0.0706	0.1031	0.0007	0.0015	0.0213	0.623	0.8158	0	0	0	3	0	6	0	0	0
RTL1	UBE2L3	0.5249	0.021	0.0707	-0.064	0.0361	0.0541	-0.0686	0.1135	0.3301	0	0	0	-	0	8	0	0	0.0001
CHPF	WDR91	0.5388	0.021	0.0707	0.0121	0.6921	0.7404	-0.1038	0.0162	0.0992	0	0	0	-	0	7	0	0	0.0002
HOGA1	RPL17	0.5388	0.021	0.0707	-0.1337	0	0	-0.0623	0.1494	0.3864	0	0	0	3	0	9	0	0	0
CTIF	SPRYD4	0.5388	0.021	0.0707	-0.2149	0	0	0.0787	0.0685	0.2451	0	0	0	-	0	9	0	0	0
FBL	POLR2I	-0.077	0.021	0.0707	0.5415	0	0	0.0162	0.7092	0.8656	0	0	0	2	0	501	0	0	0
FERMT3	PLA2G15	-0.5119	0.021	0.0707	-0.0841	0.0058	0.0102	0.0607	0.1602	0.4019	0	0	0	3	0	7	0	0	0
SAAL1	SSRP1	0.0929	0.021	0.0707	0.5152	0	0	-0.0003	0.9941	0.9977	0	0	0	-	0	313	0	0	0
MTR	PLCD1	0.5119	0.021	0.0707	-0.1141	0.0002	0.0004	-0.0545	0.2076	0.4644	0	0	0	4	0	10	0	0	0
EXOSC5	PDCD2L	0.094	0.021	0.0707	0.5066	0	0	-0.1553	0.0003	0.0062	0	0	0	-	0	331	0	0	0
NAE1	SF3B3	-0.0787	0.021	0.0707	0.5204	0	0	-0.0601	0.1643	0.4078	0	0	0	3	0	469	0	0	0
CPLX2	GIT2	0.5388	0.021	0.0707	-0.2721	0	0	-0.0859	0.0466	0.1938	0	0	0	3	0	7	0	0	0
NRGN	STAMBPL1	0.5248	0.021	0.0707	-0.0373	0.2222	0.2773	-0.1539	0.0003	0.0068	0	0	0	-	0	12	0	0	0
ARFGEF1	DGKE	0.5248	0.0211	0.0707	0.142	0	0	0.0466	0.2811	0.5471	0	0	0	-	0	5	1	0	0
KRT15	NGLY1	-0.5539	0.0211	0.0707	-0.4108	0	0	0.0071	0.8695	0.9453	0	0	0	4	0	8	0	0	0
AJUBA	UTP11	0.5539	0.0211	0.0707	-0.1088	0.0004	0.0008	0.0111	0.7984	0.9118	0	0	0	-	0	9	0	0	0
SNX15	TCEAL4	0.5388	0.0211	0.0707	-0.1932	0	0	-0.0303	0.4841	0.723	0	0	0	-	0	2	0	0	0
EIF4E2	IRS1	-0.5539	0.0211	0.0707	0.0605	0.0477	0.0698	-0.1666	0.0001	0.0028	0	0	0	3	0	15	0	0	0
CCDC134	TDP1	-0.5703	0.0211	0.0707	0.1633	0	0	0.0152	0.7244	0.8738	0	0	0	-	0	5	0	0	0
FLNC	TCP11L1	0.5703	0.0211	0.0707	0.0802	0.0086	0.0145	-0.0655	0.1297	0.3566	0	0	0	-	0	11	0	0	0
AXL	FAM114A1	0.1381	0.0211	0.0707	0.6531	0	0	0.0111	0.7978	0.9115	0	0	0	-	0	163	0	0	0
DCK	RNGTT	0.1527	0.0211	0.0707	0.5412	0	0	0.0229	0.5968	0.7995	0	0	0	4	0	100	0	0	0
ITM2C	JSRP1	0.5388	0.0211	0.0707	-0.0614	0.0444	0.0654	0.1106	0.0104	0.0741	0	0	0	-	0	10	0	0	0
NRP1	PLS3	0.1419	0.0211	0.0707	0.5695	0	0	-0.0003	0.9947	0.9979	0	0	0	-	0	160	0	0	0
APP	CTTNBP2NL	0.2149	0.0211	0.0707	0.6135	0	0	-0.1447	0.0008	0.0122	0	0	0	4	0	66	0	0	0
RHOC	SUMF1	0.1095	0.0211	0.0707	0.5875	0	0	-0.0681	0.1151	0.3328	0	0	0	4	0	267	0	0	0
FERMT3	STK4	0.1738	0.0211	0.0707	0.5184	0	0	0.062	0.1516	0.3896	0	0	0	3	0	59	0	1	0
CEP97	SOGA1	0.5248	0.0211	0.0707	0.1981	0	0	0.0368	0.3949	0.6531	0	0	0	-	0	7	0	0	0
GCHFR	RBPMS	0.5248	0.0211	0.0707	-0.1719	0	0	0.0319	0.4622	0.7067	0	0	0	5+	0	9	0	0	0
ANXA2	PHF8	-0.478	0.0211	0.0707	-0.5562	0	0	-0.003	0.9448	0.9779	0	0	0	4	0	7	0	0	0
ITGA4	PROM2	-0.5387	0.0211	0.0707	-0.4187	0	0	0.1861	0	0.0006	0	0	0	-	0	14	0	0	0
ERO1B	MAGEA10	-0.5703	0.0211	0.0707	0.0339	0.2675	0.3266	0.0404	0.3496	0.6135	0	0	0	-	0	4	0	0	0.002
BST1	UFSP2	0.5703	0.0211	0.0708	-0.0381	0.2131	0.2672	0.1069	0.0132	0.0868	0	0	0	5+	0	8	0	0	0.0001
C17orf80	FAM117B	0.5247	0.0211	0.0708	0.2059	0	0	0.0587	0.1747	0.422	0	0	0	-	0	8	0	0	0
ATP5PO	CAB39L	0.5703	0.0211	0.0708	0.053	0.0831	0.1152	-0.0935	0.0304	0.1485	0	0	0	-	0	9	0	0	0.0001
OGDHL	SERPINB9	0.5247	0.0211	0.0708	-0.1466	0	0	-0.0869	0.0449	0.1895	0	0	0	-	0	13	0	0	0
MBNL1	ZC3H7B	-0.5118	0.0211	0.0708	0.0911	0.0028	0.0052	-0.0351	0.4175	0.6717	0	0	0	-	0	11	0	0	0
CLEC2B	PSMG2	0.5118	0.0211	0.0708	0.0459	0.1329	0.1756	-0.0004	0.992	0.9969	0	0	0	-	0	8	0	0	0.0028
LIME1	RBM5	-0.5118	0.0211	0.0708	0.2209	0	0	-0.0531	0.219	0.4782	0	0	0	-	0	6	0	1	0
JUND	PI4KB	-0.5703	0.0211	0.0708	0.0672	0.0279	0.0428	-0.1163	0.007	0.0569	0	0	0	3	0	7	0	0	0
RIOK2	TJAP1	-0.5538	0.0211	0.0708	0.0254	0.4055	0.4696	-0.0753	0.0814	0.2715	0	0	0	4	0	7	0	0	0.0007
CASP14	NSF	-0.5387	0.0211	0.0708	-0.1832	0	0	-0.046	0.2873	0.5535	0	0	0	4	0	13	0	0	0
SERPINB3	TPM1	0.5387	0.0211	0.0708	0.1159	0.0001	0.0003	0.0664	0.1246	0.3483	0	0	0	3	0	11	0	0	0
CAV1	HSPG2	0.1194	0.0211	0.0708	0.5032	0	0	0.1507	0.0005	0.0084	0	0	0	2	0	229	0	0	0
DAD1	IGSF1	0.5702	0.0211	0.0708	0.0065	0.8314	0.8617	0.0245	0.5714	0.7833	0	0	0	5+	0	9	0	0	0.01
NME3	STMN2	-0.5387	0.0211	0.0708	-0.0489	0.1099	0.1481	-0.0531	0.2194	0.4787	0	0	0	-	0	10	0	0	0.0005
DMAC2L	PLTP	0.5387	0.0211	0.0708	-0.0709	0.0203	0.032	0.0218	0.6136	0.81	0	0	0	-	0	13	0	0	0.0003
MKI67	PRIM1	0.1017	0.0211	0.0708	0.5018	0	0	0.0667	0.1225	0.3451	0	0	0	3	0	260	0	0	0
BLM	TAF5	-0.3356	0.0211	0.0708	0.6442	0	0	-0.0351	0.4181	0.6721	0	0	0	2	0	24	1	0	0
CASP2	ECM1	-0.5247	0.0211	0.0708	-0.189	0	0	-0.0567	0.1898	0.4419	0	0	0	4	0	7	0	0	0
MUC1	OAS1	0.5386	0.0211	0.0708	0.1857	0	0	0.0727	0.0934	0.2946	0	0	0	3	0	13	0	0	0
CLIC5	ENAH	0.5538	0.0211	0.0708	-0.0447	0.1434	0.188	0.0142	0.7424	0.8833	0	0	0	-	0	13	0	0	0.0022
CD59	KAT8	-0.1863	0.0211	0.0708	-0.5109	0	0	-0.0092	0.8324	0.9282	0	0	0	4	0	70	0	0	0
AP1M2	COL17A1	-0.2442	0.0211	0.0708	0.5654	0	0	-0.0158	0.7142	0.8683	0	0	0	3	0	68	0	0	0
ADPRH	GLUD1	0.5386	0.0211	0.0708	-0.0202	0.5092	0.5712	0.073	0.0924	0.2928	0	0	0	-	0	2	0	0	0.001
FAT1	IL4I1	0.5386	0.0211	0.0708	-0.1444	0	0	-0.2281	0	0	0	0	0	3	0	6	1	0	0
SAA1	SART3	-0.5702	0.0211	0.0708	-0.3474	0	0	0.0364	0.4005	0.6578	0	0	0	3	0	12	0	0	0
METTL9	VCAN	-0.5386	0.0211	0.0708	0.0919	0.0026	0.0048	0.1646	0.0001	0.0032	0	0	0	-	0	13	0	0	0
EIF4ENIF1	SH2D1A	0.5537	0.0211	0.0708	0.214	0	0	0.0172	0.6907	0.8553	0	0	0	4	0	2	0	0	0
CEL	FAM98B	0.5386	0.0211	0.0708	-0.0204	0.5041	0.5664	-0.0898	0.0375	0.1695	0	0	0	5+	0	11	0	0	0.0004
AGPAT1	JMY	0.5537	0.0211	0.0708	-0.1089	0.0004	0.0008	0.1505	0.0005	0.0088	0	0	0	4	0	5	0	0	0
RALGAPA1	VDAC3	-0.5537	0.0211	0.0708	0.0299	0.3275	0.39	0.1003	0.02	0.114	0	0	0	-	0	8	0	0	0.0001
CDC27	DYNLT3	0.5246	0.0211	0.0708	0.0112	0.7138	0.7597	0.1031	0.0169	0.1021	0	0	0	3	0	11	1	0	0.0003
POLR3B	RABIF	-0.5117	0.0211	0.0708	0.1968	0	0	-0.0256	0.5555	0.7728	0	0	0	4	0	8	0	0	0
NOL12	PKP4	0.5117	0.0211	0.0709	-0.1764	0	0	-0.1262	0.0034	0.0348	0	0	0	4	0	15	0	0	0
MSL1	S100A9	0.5702	0.0211	0.0709	-0.0299	0.3286	0.3911	0.1874	0	0.0006	0	0	0	4	0	14	0	0	0
EEPD1	IRS2	0.5702	0.0211	0.0709	0.0717	0.0189	0.0299	0.0809	0.061	0.2285	0	0	0	-	0	11	0	0	0
GGACT	NAT14	0.5246	0.0211	0.0709	-0.0892	0.0035	0.0063	0.0033	0.9386	0.9753	0	0	0	-	0	9	0	0	0.0001
CASP6	PTX3	0.5701	0.0211	0.0709	-0.1714	0	0	0.031	0.4737	0.7153	0	0	0	3	0	12	0	0	0
PHKA2	SYNRG	-0.5701	0.0211	0.0709	0.1085	0.0004	0.0008	-0.052	0.2289	0.4898	0	0	0	5+	0	3	0	0	0
CROCC	STBD1	0.5701	0.0211	0.0709	-0.1115	0.0003	0.0006	-0.0622	0.15	0.3873	0	0	0	-	0	12	0	0	0
CAPN2	SERPINE1	0.1659	0.0211	0.0709	0.5169	0	0	0.0178	0.68	0.8493	0	0	0	2	0	120	0	0	0
BAK1	PTGR2	0.5246	0.0211	0.0709	-0.2192	0	0	-0.0073	0.8669	0.9441	0	0	0	-	0	10	0	0	0
CCDC12	OSBPL10	-0.5701	0.0211	0.0709	-0.1354	0	0	0.0406	0.3476	0.6116	0	0	0	-	0	9	0	0	0
PCDH1	SCEL	0.2139	0.0211	0.0709	0.5565	0	0	-0.0365	0.3983	0.656	0	0	0	-	0	80	0	0	0
CLCC1	PADI3	0.5116	0.0211	0.0709	0.0734	0.0162	0.026	-0.1113	0.0101	0.073	0	0	0	-	0	10	0	0	0
CHMP2A	L1TD1	0.5385	0.0211	0.0709	-0.1396	0	0	-0.0505	0.2425	0.5055	0	0	0	4	0	10	0	0	0
ACTN2	CCDC51	-0.5385	0.0211	0.0709	-0.1416	0	0	0.0203	0.6395	0.8257	0	0	0	-	0	12	0	0	0
ACSS2	SSNA1	0.5116	0.0211	0.0709	-0.2014	0	0	0.006	0.8901	0.9545	0	0	0	4	0	13	0	0	0
ARFGEF2	DNAJC15	0.5701	0.0211	0.0709	0.1954	0	0	0.1139	0.0082	0.0635	0	0	0	4	0	9	1	0	0
MAD1L1	PLTP	0.5385	0.0211	0.0709	0.105	0.0006	0.0012	-0.1095	0.0111	0.0776	0	0	0	3	0	13	0	0	0
CA12	DHRS11	-0.5701	0.0211	0.0709	-0.0404	0.1864	0.2373	0.0258	0.5509	0.7698	0	0	0	-	0	9	0	0	0.0022
BAG3	SURF4	0.1655	0.0211	0.0709	0.5169	0	0	0.0646	0.1348	0.3645	0	0	0	2	0	117	0	0	0
ANKRD40	MRPL1	0.5536	0.0211	0.0709	0.0212	0.488	0.5508	0.0536	0.215	0.4734	0	0	0	-	0	13	0	0	0.0022
B4GAT1	NACAD	-0.5245	0.0211	0.0709	0.3684	0	0	0.1229	0.0043	0.0411	0	0	0	-	0	8	0	0	0
PIP4K2B	STS	0.5116	0.0211	0.0709	0.0195	0.5244	0.5858	-0.0756	0.0802	0.2692	0	0	0	4	0	6	0	0	0.0009
ANXA5	TDP1	-0.5385	0.0211	0.0709	-0.2412	0	0	-0.044	0.3089	0.5752	0	0	0	3	0	7	0	0	0
GALNS	LOXL3	0.5245	0.0211	0.0709	0.123	0.0001	0.0001	-0.0433	0.3163	0.5824	0	0	0	4	0	10	0	0	0
AMOTL2	PHRF1	0.5116	0.0211	0.0709	-0.2217	0	0	0.0477	0.2713	0.5368	0	0	0	-	0	12	0	0	0
TFPI	TRMT6	-0.5245	0.0211	0.0709	-0.1676	0	0	0.1782	0	0.0012	0	0	0	5+	0	13	0	0	0
IGSF3	WDR89	-0.5701	0.0211	0.0709	-0.2312	0	0	0.0049	0.9098	0.9631	0	0	0	-	0	10	0	0	0
RHOD	SDC1	0.2428	0.0211	0.0709	0.5485	0	0	0.0053	0.9019	0.9597	0	0	0	3	0	66	0	0	0
BCL2L12	RPS6KA3	0.5701	0.0211	0.0709	0.033	0.2811	0.3412	-0.0434	0.3153	0.5814	0	0	0	-	0	12	0	0	0.0019
ASCC1	GFPT2	-0.5701	0.0211	0.0709	-0.0841	0.0058	0.0102	-0.0418	0.3353	0.6004	0	0	0	5+	0	8	0	0	0
CDKN2A	RASAL3	-0.57	0.0211	0.0709	0.0435	0.1544	0.2007	0.018	0.6777	0.848	0	0	0	2	0	2	1	0	0.0022
COL8A1	RILPL1	0.57	0.0211	0.0709	0.3439	0	0	-0.0324	0.4543	0.7007	0	0	0	-	0	9	0	0	0
DHX8	PLTP	0.5385	0.0211	0.0709	0.0076	0.8047	0.8389	0.1149	0.0077	0.0608	0	0	0	4	0	13	0	0	0.0001
IKZF2	JCHAIN	0.5536	0.0211	0.071	0.2565	0	0	-0.0645	0.1355	0.3656	0	0	0	-	0	3	0	0	0
DHRS4	KANK4	0.57	0.0211	0.071	-0.1125	0.0002	0.0005	-0.1745	0	0.0015	0	0	0	-	0	12	0	0	0
BPHL	UGT3A2	0.5384	0.0211	0.071	-0.0179	0.5584	0.6179	-0.0315	0.4665	0.71	0	0	0	-	0	10	0	0	0.0055
CTU2	LGALSL	-0.57	0.0211	0.071	-0.1588	0	0	0.0413	0.34	0.6048	0	0	0	-	0	9	0	0	0
GAL	LCMT1	0.5115	0.0211	0.071	-0.0218	0.4752	0.5384	-0.1637	0.0001	0.0034	0	0	0	3	0	15	0	0	0
TPPP	UPP1	0.5384	0.0212	0.071	0.0719	0.0186	0.0295	0.0217	0.6155	0.8112	0	0	0	4	0	7	0	0	0.0002
ARHGAP45	NCKAP1L	0.2281	0.0212	0.071	0.5699	0	0	0.0487	0.26	0.5248	0	0	0	-	0	23	0	0	0
ABLIM3	SLBP	-0.5384	0.0212	0.071	-0.3379	0	0	-0.1283	0.003	0.032	0	0	0	3	0	8	0	0	0
ENTPD1	PTPMT1	0.5245	0.0212	0.071	-0.0806	0.0083	0.0141	-0.0848	0.0494	0.2009	0	0	0	5+	0	4	0	0	0
PDIA6	RET	0.5245	0.0212	0.071	-0.1076	0.0004	0.0009	-0.0468	0.2789	0.5448	0	0	0	3	0	12	0	0	0
CTNNA2	SYNGR2	0.5115	0.0212	0.071	-0.2438	0	0	-0.0544	0.208	0.4649	0	0	0	4	0	9	0	0	0
DCBLD2	GPX8	0.1257	0.0212	0.071	0.6444	0	0	-0.1091	0.0114	0.0791	0	0	0	-	0	213	0	0	0
FLI1	NCKAP1L	0.3048	0.0212	0.071	0.6247	0	0	0.0644	0.1361	0.3666	0	0	0	3	0	13	0	0	0
CLCA2	PABPC4	0.5244	0.0212	0.071	-0.115	0.0002	0.0004	-0.0378	0.3826	0.6426	0	0	0	-	0	12	0	0	0
LOXL3	ZFP91	-0.5244	0.0212	0.071	-0.0286	0.35	0.4133	0.1077	0.0125	0.0839	0	0	0	-	0	11	0	0	0.0001
PTPRK	TJP1	0.1086	0.0212	0.071	0.6855	0	0	0.0438	0.3111	0.5773	0	0	0	3	0	284	0	1	0
CLIC5	EIF2B4	0.5244	0.0212	0.071	-0.1982	0	0	0.0991	0.0216	0.1197	0	0	0	-	0	12	0	0	0
CEACAM1	TMA7	-0.5115	0.0212	0.071	-0.0679	0.0262	0.0404	-0.1175	0.0064	0.0538	0	0	0	4	0	6	0	0	0
DVL2	FCGRT	0.5115	0.0212	0.071	-0.0095	0.755	0.796	-0.0264	0.5415	0.7634	0	0	0	3	0	10	0	0	0.0086
ENGASE	ZBTB7A	0.5115	0.0212	0.071	0.1573	0	0	-0.0455	0.293	0.5594	0	0	0	-	0	12	0	0	0
IMPA2	SNX30	0.5535	0.0212	0.071	0.1156	0.0001	0.0003	-0.0187	0.6655	0.8411	0	0	0	-	0	3	0	0	0
COL18A1	SAPCD2	-0.5384	0.0212	0.071	-0.1612	0	0	-0.0266	0.5392	0.7618	0	0	0	-	0	13	0	0	0
RB1	VPS33A	-0.5535	0.0212	0.071	0.0431	0.1582	0.2051	0.0055	0.8992	0.9585	0	0	0	4	0	7	1	0	0.003
CKAP5	RCHY1	-0.5244	0.0212	0.071	0.0062	0.8385	0.8677	-0.0465	0.2817	0.5478	0	0	0	2	0	7	0	0	0.005
CDC42BPB	GNG12	0.1009	0.0212	0.071	0.7105	0	0	-0.0158	0.7154	0.8689	0	0	0	3	0	322	0	0	0
ADAM9	PXN	0.1075	0.0212	0.071	0.6685	0	0	-0.0935	0.0303	0.1483	0	0	0	3	0	297	0	0	0
HDAC7	MTG2	0.5244	0.0212	0.071	0.0466	0.1275	0.1691	0.0353	0.4158	0.6703	0	0	0	-	0	13	0	0	0.0011
CDS1	ZBTB7B	0.57	0.0212	0.071	0.337	0	0	-0.131	0.0024	0.027	0	0	0	-	0	14	0	0	0
BCAM	S100A2	0.1762	0.0212	0.071	0.5599	0	0	-0.0891	0.039	0.1736	0	0	0	-	0	127	0	0	0
SULT1A1	TMX4	0.57	0.0212	0.071	-0.1665	0	0	0.1007	0.0195	0.1121	0	0	0	-	0	5	0	0	0
CORO7	NCKAP1	0.2676	0.0212	0.071	-0.6484	0	0	-0.0412	0.3404	0.6051	0	0	0	-	0	41	0	0	0
ORC1	U2AF2	-0.1546	0.0212	0.071	0.5081	0	0	0.1244	0.004	0.0392	0	0	0	2	0	146	0	0	0
HMGCS2	STK10	0.5535	0.0212	0.071	-0.2534	0	0	-0.0597	0.1672	0.4117	0	0	0	3	0	9	0	0	0
CERS2	MAGI1	-0.5535	0.0212	0.071	0.1071	0.0004	0.0009	0.0808	0.0612	0.2289	0	0	0	5+	0	9	0	0	0
LOXL4	UBQLN4	0.5244	0.0212	0.071	-0.1636	0	0	0.0922	0.0327	0.1554	0	0	0	5+	0	10	0	0	0
ESYT2	SERPINB3	0.5114	0.0212	0.071	0.0572	0.0613	0.0875	0.0041	0.9251	0.9696	0	0	0	-	0	12	0	0	0.0012
CEP55	D2HGDH	0.5383	0.0212	0.071	-0.2241	0	0	-0.0019	0.9646	0.986	0	0	0	5+	0	11	0	0	0
CIB1	WRAP53	-0.5535	0.0212	0.0711	-0.0754	0.0136	0.0221	-0.0504	0.2439	0.507	0	0	0	4	0	10	0	0	0.0001
PDCD5	RCHY1	-0.5244	0.0212	0.0711	0.0513	0.093	0.1274	-0.1351	0.0017	0.0215	0	0	0	3	0	7	0	0	0
MGP	TM9SF1	0.5244	0.0212	0.0711	0.1368	0	0	-0.0279	0.5187	0.7477	0	0	0	-	0	12	0	0	0
AJUBA	FAM177A1	0.5383	0.0212	0.0711	0.4427	0	0	-0.0696	0.1084	0.3214	0	0	0	-	0	9	0	0	0
DNM3	PRPF39	0.5699	0.0212	0.0711	-0.09	0.0032	0.0058	0.1055	0.0145	0.0923	0	0	0	3	0	6	0	0	0
SDC4	YAP1	0.1154	0.0212	0.0711	0.7547	0	0	-0.0299	0.4915	0.7284	0	0	0	2	0	260	0	0	0
NGFR	SPATA20	0.5534	0.0212	0.0711	0.1096	0.0003	0.0007	-0.0367	0.3962	0.6542	0	0	0	-	0	6	0	0	0
LRP8	PCID2	0.5243	0.0212	0.0711	0.1165	0.0001	0.0003	-0.0197	0.6486	0.8312	0	0	0	5+	0	10	0	0	0
CCN1	FLNC	0.1437	0.0212	0.0711	0.5505	0	0	0.044	0.3091	0.5753	0	0	0	-	0	158	0	0	0
OSBPL8	SAA1	-0.5699	0.0212	0.0711	-0.1658	0	0	-0.0334	0.4394	0.6891	0	0	0	-	0	12	0	0	0
AMOTL2	MAP7	0.5114	0.0212	0.0711	0.3029	0	0	-0.0171	0.6924	0.8563	0	0	0	-	0	19	0	0	0
S100A13	TXNL4A	0.5243	0.0212	0.0711	-0.3026	0	0	-0.0308	0.4769	0.7177	0	0	0	3	0	12	0	0	0
PCBP2	ZFYVE1	-0.5243	0.0212	0.0711	-0.1067	0.0005	0.001	-0.0668	0.1219	0.3439	0	0	0	-	0	8	0	0	0
BCL11B	PRR11	-0.5243	0.0212	0.0711	-0.042	0.1693	0.2179	-0.0705	0.1027	0.3115	0	0	0	-	0	5	0	0	0.0004
OTUD4	YEATS4	0.5534	0.0212	0.0711	0.1073	0.0004	0.0009	0.1317	0.0023	0.0267	0	0	0	-	0	10	0	0	0
MRPL33	TGFB2	0.5243	0.0212	0.0711	0.2286	0	0	0.0403	0.3508	0.6146	0	0	0	3	0	11	0	0	0
BIN2	SLAMF6	-0.4881	0.0212	0.0711	0.6162	0	0	0.0372	0.3892	0.6482	0	0	0	5+	0	3	0	0	0
ANAPC7	PA2G4	0.0943	0.0212	0.0711	0.5031	0	0	0.1001	0.0204	0.1152	0	0	0	2	0	316	0	0	0
PTTG1IP	RTN4	0.1106	0.0212	0.0711	0.5391	0	0	0.0362	0.4029	0.6598	0	0	0	-	0	262	0	1	0
ARNT	TRIM3	0.5534	0.0212	0.0711	0.0045	0.8826	0.9047	0.0262	0.5442	0.7653	0	0	0	3	0	8	0	0	0.0102
LRP8	RAB3D	-0.5114	0.0212	0.0711	-0.1135	0.0002	0.0004	0.1687	0.0001	0.0024	0	0	0	3	0	16	0	0	0
IFT74	ZKSCAN1	0.5698	0.0212	0.0711	0.031	0.3098	0.3715	-0.1246	0.0038	0.0379	0	0	0	5+	0	7	0	0	0
HEXA	RCHY1	0.5534	0.0212	0.0711	-0.0833	0.0064	0.011	-0.0773	0.0734	0.2554	0	0	0	4	0	7	0	0	0
DNAJC21	NIPBL	0.1174	0.0212	0.0711	0.6285	0	0	0.0089	0.8375	0.9305	0	0	0	-	0	195	0	0	0
ARRB1	PUM2	-0.5534	0.0212	0.0711	-0.1303	0	0	0.0527	0.2248	0.485	0	0	0	4	0	8	0	0	0
ALDH3A1	STK11IP	-0.5383	0.0212	0.0711	-0.1333	0	0	-0.0522	0.2276	0.4883	0	0	0	4	0	14	0	0	0
FAM120B	OGDH	-0.5383	0.0212	0.0711	0.0798	0.009	0.0151	0.0763	0.0783	0.2654	0	0	0	3	0	7	0	0	0
CLDN1	POLR3A	0.5534	0.0212	0.0711	-0.2511	0	0	0.0662	0.1272	0.3525	0	0	0	4	0	10	0	0	0
PTPRU	SCAF8	0.5113	0.0212	0.0711	-0.2019	0	0	-0.0041	0.9247	0.9695	0	0	0	-	0	7	1	0	0
ESAM	MED29	-0.5113	0.0212	0.0711	0.0204	0.5049	0.5671	0.004	0.9261	0.9701	0	0	0	5+	0	10	0	0	0.0099
AMIGO2	PALLD	0.24	0.0212	0.0711	0.5002	0	0	0.0528	0.2222	0.482	0	0	0	-	0	64	0	0	0
RNPS1	TBC1D24	0.3427	0.0212	0.0711	0.5318	0	0	0.1419	0.001	0.0149	0	0	0	4	0	15	0	0	0
BMI1	RNMT	0.5383	0.0212	0.0711	0.1138	0.0002	0.0004	-0.0835	0.054	0.2123	0	0	0	3	0	7	0	0	0
RAP1GAP2	TNFAIP8	0.5243	0.0212	0.0711	-0.1785	0	0	0.0574	0.1842	0.4347	0	0	0	-	0	4	0	0	0
BRCC3	TCEAL4	-0.5113	0.0212	0.0711	-0.0395	0.1962	0.2484	0.0195	0.6528	0.8337	0	0	0	-	0	8	0	0	0.0027
KPNA1	LPIN1	0.5382	0.0212	0.0711	0.0568	0.0631	0.0899	0.0962	0.0258	0.1339	0	0	0	3	0	6	0	0	0
GPT2	TGFBR3	0.5534	0.0212	0.0711	-0.1115	0.0003	0.0006	0.1251	0.0038	0.0379	0	0	0	4	0	12	0	0	0
ATPAF2	NR0B1	0.5698	0.0212	0.0711	-0.0935	0.0022	0.0041	-0.0503	0.2445	0.5077	0	0	0	4	0	9	0	0	0
CETN2	MIS18A	0.5698	0.0212	0.0711	-0.0916	0.0027	0.005	-0.0554	0.2015	0.4569	0	1	0	2	0	7	0	0	0
MAP2K3	VAMP2	0.5113	0.0212	0.0711	-0.0722	0.018	0.0286	0.099	0.0217	0.1199	0	0	0	3	0	9	0	0	0
EEF2	PGM5	0.5382	0.0212	0.0711	-0.1011	0.0009	0.0018	-0.1509	0.0004	0.0083	0	0	0	4	0	9	0	0	0
CDH1	SMPDL3B	0.1605	0.0212	0.0711	0.5638	0	0	0.0467	0.2799	0.5459	0	0	0	-	0	133	1	0	0
HAUS1	HMGB1	0.1798	0.0212	0.0711	0.5556	0	0	-0.0225	0.6048	0.8045	0	0	0	3	0	62	0	0	0
PRPF38B	RBM15	0.0977	0.0212	0.0712	0.5415	0	0	0.0714	0.0982	0.3033	0	0	0	-	0	300	0	0	0
JSRP1	VPS72	0.5698	0.0212	0.0712	0.0793	0.0094	0.0158	-0.0437	0.3134	0.5796	0	0	0	-	0	11	0	0	0.0001
PTPRF	TOM1L1	0.141	0.0212	0.0712	0.7128	0	0	-0.05	0.247	0.5105	0	0	0	-	0	136	0	0	0
CD276	SAFB	-0.1003	0.0212	0.0712	-0.5259	0	0	-0.1853	0	0.0006	0	0	0	-	0	344	0	0	0
COL4A1	TGFBI	0.2541	0.0212	0.0712	0.5512	0	0	-0.0628	0.146	0.3814	0	0	0	2	0	51	0	0	0
HNRNPL	KIF18B	0.2622	0.0212	0.0712	0.5118	0	0	-0.0296	0.4938	0.7301	0	0	0	3	0	33	0	0	0
CTNNA2	SORBS2	0.5242	0.0212	0.0712	0.1823	0	0	0.0065	0.8798	0.9499	0	0	0	-	0	12	0	0	0
ATP6V1D	IGF2	0.5533	0.0212	0.0712	0.1167	0.0001	0.0003	-0.1525	0.0004	0.0074	0	0	0	2	0	6	0	0	0
SELPLG	STARD9	0.5697	0.0212	0.0712	0.204	0	0	-0.0282	0.5146	0.7448	0	0	0	-	0	8	0	0	0
ALDH3A2	DUS1L	0.5382	0.0212	0.0712	-0.0894	0.0034	0.0061	0.0487	0.2622	0.5272	0	0	0	5+	0	10	0	0	0
TFPI	ZC3HAV1L	-0.5113	0.0212	0.0712	0.1295	0	0.0001	0.1574	0.0003	0.0054	0	0	0	-	0	13	0	0	0
ACAT2	SERPINB3	0.5382	0.0212	0.0712	-0.1525	0	0	-0.0986	0.0223	0.1222	0	0	0	3	0	10	0	0	0
PLBD1	VAMP2	0.5533	0.0212	0.0712	-0.2227	0	0	0.0486	0.2614	0.5263	0	0	0	-	0	10	0	0	0
ARCN1	HYOU1	0.0748	0.0212	0.0712	0.6246	0	0	-0.0428	0.3226	0.5884	0	0	0	3	0	530	0	0	0
ISCU	SAMD11	-0.5533	0.0212	0.0712	-0.235	0	0	-0.1254	0.0036	0.0364	0	0	0	-	0	10	0	0	0
PACSIN1	PRAF2	0.5697	0.0212	0.0712	-0.0623	0.0416	0.0615	-0.0369	0.3931	0.6516	0	0	0	-	0	4	0	0	0.0003
GNG12	LGALS3	-0.0916	0.0212	0.0712	0.538	0	0	0.0127	0.7697	0.8975	0	0	0	3	0	412	0	0	0
DHRS7	KIF7	0.5533	0.0212	0.0712	-0.1425	0	0	0.0248	0.5668	0.7802	0	0	0	-	0	9	0	0	0
ADAMTS1	HS1BP3	-0.5697	0.0212	0.0712	0.1468	0	0	0.0987	0.0222	0.1217	0	0	0	-	0	6	0	0	0
CD3E	NR2C2	0.5381	0.0212	0.0712	0.2229	0	0	0.032	0.4594	0.7045	0	0	0	3	0	2	0	0	0
CRELD2	DDX55	0.5242	0.0212	0.0712	-0.1265	0	0.0001	-0.0005	0.9907	0.9964	0	0	0	5+	0	9	0	0	0
CD151	SMPD1	0.1666	0.0212	0.0712	0.5011	0	0	0.1553	0.0003	0.0062	0	0	0	3	0	101	0	0	0
INSM1	URM1	-0.5242	0.0212	0.0712	-0.0808	0.0081	0.0137	-0.009	0.8356	0.9297	0	0	0	5+	0	3	0	0	0.0001
PLEK	SOAT1	0.5242	0.0212	0.0712	0.036	0.2388	0.2955	0.1632	0.0001	0.0036	0	0	0	-	0	5	0	0	0
HNRNPA3	POLR2D	0.092	0.0212	0.0712	0.5674	0	0	0.0589	0.1746	0.4219	0	0	0	1	1	334	0	0	0
GIMAP1	NDUFAF3	-0.5242	0.0212	0.0712	0.1082	0.0004	0.0008	-0.1121	0.0093	0.069	0	0	0	-	0	2	0	0	0
SIRPA	STXBP5	-0.5697	0.0212	0.0712	0.0782	0.0105	0.0174	-0.0922	0.0326	0.1552	0	0	0	2	0	5	0	0	0
PRSS8	SYNGR1	0.5532	0.0212	0.0712	-0.1234	0.0001	0.0001	0.0067	0.8765	0.9485	0	0	0	5+	0	11	0	0	0
CCDC97	GSK3A	0.1707	0.0212	0.0712	0.5643	0	0	-0.0274	0.5259	0.7527	0	0	0	3	0	69	0	0	0
PADI3	PDCD6	-0.5112	0.0212	0.0712	0.1224	0.0001	0.0001	0.0447	0.3034	0.5697	0	0	0	-	0	10	0	0	0
MAN2B2	SLC27A2	0.5112	0.0212	0.0712	-0.0792	0.0095	0.0159	0.0649	0.133	0.3616	0	0	0	5+	0	9	0	0	0
CEL	NFYC	0.5532	0.0212	0.0712	0.0475	0.1199	0.1602	-0.0164	0.7063	0.864	0	0	0	3	0	10	0	0	0.0018
MAP2K7	PRPF39	0.5697	0.0212	0.0712	0.2115	0	0	-0.0127	0.7685	0.8969	0	0	0	3	0	5	0	0	0
PHB2	RPL18	0.0748	0.0212	0.0712	0.5388	0	0	0.0458	0.2894	0.5556	0	0	0	3	0	530	0	0	0
HSPB1	MKLN1	0.5241	0.0212	0.0712	-0.0397	0.1944	0.2464	-0.0017	0.9684	0.9876	0	0	0	3	0	11	0	0	0.004
AJUBA	CPSF6	-0.5241	0.0212	0.0712	-0.5607	0	0	-0.0841	0.0523	0.208	0	0	0	3	0	10	0	0	0
AJUBA	SRSF11	-0.5241	0.0212	0.0712	-0.3547	0	0	0.0479	0.2693	0.5347	0	0	0	2	0	10	0	0	0
CHAF1B	POLD1	0.081	0.0212	0.0712	0.526	0	0	0.1365	0.0016	0.0205	0	0	0	2	0	439	0	0	0
KRT80	YAP1	0.1336	0.0212	0.0712	0.632	0	0	-0.0185	0.6699	0.8436	0	0	0	4	0	202	0	0	0
CSRP2	WBP4	-0.5241	0.0213	0.0712	-0.1333	0	0	0.0042	0.9232	0.9688	0	0	0	-	0	11	0	0	0
GDAP1L1	MAT2B	0.5381	0.0213	0.0712	-0.3	0	0	-0.0386	0.3719	0.6333	0	0	0	-	0	11	0	0	0
AP3D1	CLIC5	0.5381	0.0213	0.0712	-0.085	0.0054	0.0094	-0.0338	0.4346	0.6854	0	0	0	-	0	11	0	0	0
NOL11	POLR3K	-0.5532	0.0213	0.0712	0.3675	0	0	-0.0523	0.2281	0.4889	0	0	0	3	0	10	0	0	0
AJUBA	PPP3CA	0.5381	0.0213	0.0713	0.027	0.378	0.4419	-0.0023	0.9573	0.983	0	0	0	2	0	9	0	0	0.0077
MOXD1	PECR	0.5381	0.0213	0.0713	0.0855	0.0051	0.009	-0.0591	0.1714	0.4175	0	0	0	-	0	9	0	0	0
CD151	KIRREL1	0.1219	0.0213	0.0713	0.5505	0	0	-0.0362	0.4031	0.6599	0	0	0	-	0	230	0	0	0
ANKRD2	SF3A1	0.5696	0.0213	0.0713	-0.3128	0	0	-0.154	0.0003	0.0068	0	0	0	-	0	8	0	0	0
MYL4	PTK7	0.5241	0.0213	0.0713	-0.0995	0.0011	0.0022	0.0091	0.8341	0.929	0	0	0	-	0	7	0	0	0
NFYC	PLTP	0.5532	0.0213	0.0713	-0.0134	0.6602	0.7118	-0.0269	0.5351	0.7591	0	0	0	3	0	12	0	0	0.0075
FDX2	PUM2	0.5111	0.0213	0.0713	-0.1848	0	0	0.0611	0.1571	0.3976	0	0	0	-	0	10	0	0	0
GALNS	NCAPG2	0.5531	0.0213	0.0713	-0.007	0.8197	0.8517	-0.0254	0.5577	0.7743	0	0	0	4	0	8	0	0	0.0097
ICAM3	TRAF3IP3	0.3725	0.0213	0.0713	0.6359	0	0	0.0395	0.3612	0.6239	0	0	0	-	0	9	0	0	0
IGFBPL1	SPATS2L	0.538	0.0213	0.0713	0.0226	0.459	0.5226	-0.0321	0.4582	0.7037	0	0	0	-	0	6	0	0	0.0045
CPNE8	SH2D4A	0.538	0.0213	0.0713	0.248	0	0	0.2246	0	0	0	0	0	-	0	8	0	0	0
ICAM2	POLG2	0.5531	0.0213	0.0713	0.3219	0	0	0.1704	0.0001	0.0021	0	0	0	5+	0	9	0	0	0
GIMAP1	NEK9	-0.538	0.0213	0.0713	0.1229	0.0001	0.0001	0.0664	0.1242	0.3478	0	0	0	-	0	1	0	0	0
MATN2	SDC4	0.2165	0.0213	0.0713	0.5897	0	0	0.0001	0.9978	0.9992	0	0	0	-	0	58	0	0	0
CYGB	MED10	0.5531	0.0213	0.0713	-0.0762	0.0125	0.0206	-0.0773	0.0744	0.2575	0	0	0	-	0	9	0	0	0
PNMA5	TOR1A	0.5696	0.0213	0.0713	-0.0443	0.1476	0.1928	0.0444	0.3048	0.5711	0	0	0	-	0	9	0	0	0.001
HACD3	SAA1	-0.5696	0.0213	0.0713	-0.0478	0.1175	0.1572	0.0171	0.6932	0.8568	0	0	0	-	0	12	0	0	0.0017
GNA11	LCP1	-0.1495	0.0213	0.0713	-0.5171	0	0	0.0089	0.8362	0.93	0	0	0	3	0	145	1	0	0
HELLS	SRSF1	0.0915	0.0213	0.0713	0.6245	0	0	0.026	0.5496	0.7689	0	0	0	2	0	352	0	0	0
ADPRH	CRYZ	0.538	0.0213	0.0713	0.1307	0	0	-0.1753	0	0.0014	0	0	0	-	0	2	0	0	0
PTPN7	SERPINH1	0.2386	0.0213	0.0713	-0.5	0	0	0.0379	0.3809	0.6412	0	0	0	4	0	30	0	0	0
CBFA2T3	DAXX	0.538	0.0213	0.0713	0.154	0	0	0.0313	0.4714	0.7136	0	0	0	3	0	5	0	0	0
ACTN1	NCS1	0.1156	0.0213	0.0713	0.6755	0	0	0.0227	0.6004	0.8018	0	0	0	3	0	227	0	0	0
MRPS27	TRUB2	0.1797	0.0213	0.0713	0.2468	0	0	0.5235	0	0	0	0	0	5+	0	97	0	0	0
BCOR	SSH3	-0.5531	0.0213	0.0713	-0.4084	0	0	0.0024	0.9552	0.9822	0	0	0	4	0	6	1	0	0
GBP6	PARD3	0.5111	0.0213	0.0713	0.0879	0.004	0.0071	0.0193	0.6559	0.8355	0	0	0	3	0	15	0	0	0.0001
L1TD1	TMEM126A	0.5695	0.0213	0.0713	-0.0259	0.3962	0.4603	-0.0864	0.0453	0.1904	0	0	0	-	0	6	0	0	0.0004
EPB41L1	ESRP2	0.1574	0.0213	0.0713	0.5179	0	0	0.0503	0.2441	0.5073	0	0	0	4	0	151	0	0	0
EIF2D	SIPA1L1	-0.538	0.0213	0.0713	-0.1028	0.0008	0.0015	0.0004	0.9935	0.9975	0	0	0	4	0	7	0	0	0
APOA1	EXOC4	0.538	0.0213	0.0713	-0.0308	0.3133	0.3752	-0.107	0.0131	0.0864	0	0	0	3	0	9	0	0	0.0001
LAMB1	PTPRK	0.1134	0.0213	0.0713	0.6755	0	0	0.0972	0.0243	0.1289	0	1	0	2	0	264	0	0	0
RGS12	SLC3A2	0.5695	0.0213	0.0713	-0.0539	0.0776	0.1083	0.0549	0.2041	0.4601	0	0	0	4	0	5	0	0	0.0003
PIKFYVE	TMEM123	-0.524	0.0213	0.0714	-0.0211	0.4905	0.5533	-0.1004	0.02	0.1137	0	0	0	-	0	6	0	0	0.0002
CBFA2T3	LUZP1	0.524	0.0213	0.0714	-0.3023	0	0	-0.0042	0.9227	0.9686	0	0	0	-	0	7	0	0	0
ELAVL1	ITGB6	0.1581	0.0213	0.0714	-0.5451	0	0	-0.0892	0.0387	0.1728	0	0	0	3	0	148	0	0	0
FBXO2	FGFBP1	-0.5531	0.0213	0.0714	0.4294	0	0	0.0487	0.2596	0.5244	0	0	0	3	0	12	0	0	0
DOK1	MAPRE2	0.5695	0.0213	0.0714	0.2658	0	0	0.0807	0.0618	0.2303	0	0	0	3	0	3	0	0	0
CALML3	UBE2H	-0.524	0.0213	0.0714	0.0874	0.0042	0.0075	-0.1849	0	0.0007	0	0	0	4	0	15	0	0	0
MIOS	NMNAT3	0.511	0.0213	0.0714	-0.0837	0.0061	0.0106	-0.0055	0.8995	0.9586	0	0	0	4	0	8	0	0	0.0001
ATP8B1	CPPED1	0.524	0.0213	0.0714	0.0201	0.5101	0.5721	-0.0603	0.163	0.4059	0	0	0	4	0	8	0	0	0.0018
AZU1	HNRNPA2B1	-0.5531	0.0213	0.0714	-0.0079	0.7959	0.8313	-0.0443	0.3073	0.5736	0	0	0	3	0	7	0	0	0.0052
CDH5	TFB1M	-0.5379	0.0213	0.0714	-0.1272	0	0.0001	-0.0679	0.1159	0.3341	0	0	0	4	0	14	0	0	0
CRYL1	KATNA1	-0.5379	0.0213	0.0714	-0.14	0	0	0.1279	0.003	0.0319	0	0	0	4	0	9	0	0	0
ARHGAP45	RAI14	-0.3935	0.0213	0.0714	-0.5518	0	0	0.0853	0.0483	0.1981	0	0	0	-	0	16	0	0	0
SAA1	UTP18	-0.5695	0.0213	0.0714	-0.2459	0	0	0.0415	0.3374	0.6023	0	0	0	3	0	12	0	0	0
MYL9	TJP3	-0.5379	0.0213	0.0714	0.0159	0.604	0.6605	-0.0741	0.0862	0.281	0	0	0	3	0	12	0	0	0.0011
SERPINB5	TRIM29	0.175	0.0213	0.0714	0.7438	0	0	-0.1347	0.0018	0.022	0	0	0	-	0	131	0	0	0
CD48	SCARB2	0.2943	0.0213	0.0714	-0.5647	0	0	-0.0288	0.5057	0.7386	0	0	0	4	0	16	0	0	0
BCHE	TNC	0.5239	0.0213	0.0714	0.242	0	0	-0.1422	0.001	0.0142	0	0	0	-	0	8	0	0	0
NPAT	PRKCI	-0.5694	0.0213	0.0714	-0.1931	0	0	-0.0499	0.2497	0.5134	0	0	0	-	0	10	0	0	0
CTSB	POU3F2	0.553	0.0213	0.0714	0.0395	0.1967	0.2489	-0.0512	0.2361	0.4982	0	0	0	-	0	7	0	0	0.001
NCEH1	PXK	-0.511	0.0213	0.0714	-0.1683	0	0	-0.0073	0.8667	0.9441	0	0	0	-	0	8	0	0	0
LGALS3BP	RGS12	0.5694	0.0213	0.0714	0.3385	0	0	0.2362	0	0	0	0	0	4	0	5	0	0	0
KNTC1	TOMM70	0.5694	0.0213	0.0714	0.1675	0	0	0.097	0.0246	0.1298	0	0	0	-	0	6	0	0	0
DESI1	REPIN1	0.5379	0.0213	0.0714	0.1203	0.0001	0.0002	-0.0852	0.0484	0.1983	0	0	0	-	0	8	0	0	0
ESRP1	PRUNE2	-0.5694	0.0213	0.0714	-0.1425	0	0	-0.0657	0.1287	0.3549	0	0	0	-	0	3	0	0	0
DIMT1	SLAMF7	0.5379	0.0213	0.0714	0.1055	0.0005	0.0011	-0.0185	0.6689	0.843	0	0	0	5+	0	7	0	0	0
DAG1	LMCD1	0.1514	0.0213	0.0714	0.5059	0	0	-0.0466	0.2826	0.5487	0	0	0	4	0	123	0	0	0
BCAR1	SH3BP4	0.1966	0.0213	0.0714	0.7152	0	0	0.0633	0.1429	0.3768	0	0	0	-	0	89	0	0	0
CCDC88B	VPS26B	0.5109	0.0213	0.0714	-0.0678	0.0264	0.0406	0.0112	0.7956	0.9104	0	0	0	-	0	6	0	0	0.0004
RHPN2	WDR26	0.5109	0.0213	0.0714	-0.07	0.0218	0.0342	-0.0836	0.0529	0.2095	0	0	0	4	0	13	0	0	0
NBR1	PRPF40A	0.5109	0.0213	0.0714	-0.1481	0	0	-0.005	0.9081	0.9624	0	0	0	3	0	11	0	0	0
FAM120A	GIMAP1	-0.5239	0.0213	0.0714	-0.1305	0	0	0.029	0.5032	0.7368	0	0	0	-	0	2	0	0	0
ARID1B	CD40	-0.5694	0.0213	0.0714	-0.0422	0.1673	0.2157	-0.045	0.3	0.5663	0	0	0	3	0	4	0	0	0.0011
CHP1	KANK4	0.5109	0.0213	0.0714	-0.0379	0.2151	0.2695	0.0538	0.2132	0.4712	0	0	0	-	0	13	0	0	0.001
ARHGDIB	UGT3A2	-0.5529	0.0213	0.0715	0.163	0	0	-0.1973	0	0.0002	0	0	0	-	0	10	0	0	0
EGFR	LAMB1	0.0996	0.0213	0.0715	0.6591	0	0	0.0306	0.4797	0.7198	0	0	0	1	1	358	1	0	0
PRKCD	STARD3	0.5239	0.0213	0.0715	0.2169	0	0	-0.0192	0.6576	0.8364	0	0	0	4	0	13	0	0	0
NECTIN2	ST6GAL1	0.5109	0.0213	0.0715	-0.3739	0	0	0.0388	0.3689	0.6307	0	0	0	-	0	13	0	0	0
AJUBA	CUL2	0.5378	0.0213	0.0715	0.1879	0	0	0.1083	0.0124	0.0834	0	0	0	2	0	9	0	1	0
ARL2BP	CAND2	0.5694	0.0213	0.0715	-0.0252	0.4107	0.4748	0.0618	0.1543	0.3936	0	0	0	-	0	10	0	0	0.0014
LSM12	PGM5	0.5529	0.0213	0.0715	-0.0941	0.002	0.0039	-0.0057	0.8946	0.9565	0	0	0	5+	0	8	0	0	0
C19orf53	UBA52	0.2164	0.0213	0.0715	0.6125	0	0	0.086	0.0463	0.1932	0	0	0	-	0	50	0	0	0
HID1	UBAC1	0.5378	0.0213	0.0715	0.0445	0.1457	0.1906	-0.0191	0.6582	0.8368	0	0	0	-	0	8	0	0	0.002
STXBP4	TTC9C	0.5109	0.0213	0.0715	-0.2356	0	0	-0.0669	0.1215	0.3433	0	0	0	-	0	9	0	0	0
CNN3	PVR	0.0914	0.0213	0.0715	0.6427	0	0	-0.0619	0.1518	0.39	0	0	0	-	0	378	0	0	0
CD276	PLCB3	0.1038	0.0213	0.0715	0.5085	0	0	0.0607	0.1602	0.4019	0	0	0	-	0	319	0	0	0
KIT	RARS2	0.5378	0.0213	0.0715	0.1207	0.0001	0.0002	0.0183	0.672	0.8448	0	0	0	4	0	8	1	0	0
CCT7	RCHY1	-0.5238	0.0213	0.0715	0.095	0.0018	0.0035	-0.0229	0.5969	0.7996	0	0	0	2	0	7	0	0	0
CDC37L1	ECH1	0.5529	0.0213	0.0715	0.0336	0.2722	0.3316	-0.157	0.0003	0.0055	0	0	0	3	0	6	0	0	0
ATP6V0A2	SOGA1	0.5378	0.0213	0.0715	-0.1522	0	0	-0.0611	0.1574	0.3981	0	0	0	-	0	6	0	0	0
NFIB	PAXIP1	0.5529	0.0214	0.0715	-0.1641	0	0	-0.0629	0.1473	0.3833	0	0	0	2	0	2	0	0	0
ARCN1	ZFYVE1	0.5238	0.0214	0.0715	0.0789	0.0098	0.0164	-0.0418	0.3336	0.5988	0	0	0	-	0	8	0	0	0.0001
CTU2	LHPP	0.5108	0.0214	0.0715	-0.0284	0.3529	0.4163	0.0213	0.6232	0.8159	0	0	0	5+	0	8	0	0	0.0047
LAGE3	REEP5	-0.5528	0.0214	0.0715	-0.0314	0.3039	0.3653	-0.0175	0.6854	0.8523	0	0	0	5+	0	5	0	0	0.0044
ENPP3	VCPIP1	0.5377	0.0214	0.0715	0.1489	0	0	-0.0029	0.9473	0.9789	0	0	0	4	0	8	0	0	0
PMEL	TYRP1	0.5528	0.0214	0.0715	0.4409	0	0	-0.1064	0.0136	0.0887	0	0	0	2	0	7	0	0	0
GOLGA4	VPS33A	0.5108	0.0214	0.0715	-0.1326	0	0	-0.0037	0.9323	0.9727	0	0	0	3	0	7	0	0	0
CCDC88B	XPC	0.5108	0.0214	0.0715	0.0682	0.0254	0.0393	-0.0091	0.8327	0.9283	0	0	0	-	0	5	0	0	0.0005
DUSP9	MGST1	0.5108	0.0214	0.0715	0.0907	0.003	0.0054	-0.1195	0.0056	0.0489	0	0	0	3	0	11	0	0	0
ARPIN	PROX1	0.5377	0.0214	0.0715	0.1096	0.0003	0.0007	-0.0549	0.2038	0.4597	0	0	0	-	0	9	0	0	0
ASF1A	SEMA3C	0.5108	0.0214	0.0716	-0.3953	0	0	0.0474	0.2745	0.5402	0	0	0	4	0	16	0	0	0
ECM1	UBE2Q1	0.5237	0.0214	0.0716	-0.0819	0.0073	0.0125	0.0892	0.0387	0.1729	0	0	0	4	0	10	0	0	0
C5orf24	RSBN1L	0.5377	0.0214	0.0716	-0.0289	0.3441	0.4072	-0.0689	0.1108	0.3255	0	0	0	-	0	11	0	0	0.0008
AFAP1	BAIAP2	0.1182	0.0214	0.0716	0.6458	0	0	0.0616	0.1542	0.3934	0	0	0	-	0	233	0	0	0
ADPRH	TOLLIP	0.5377	0.0214	0.0716	0.0963	0.0016	0.0031	-0.0317	0.4633	0.7075	0	0	0	-	0	2	0	0	0
CEACAM5	EPCAM	0.2025	0.0214	0.0716	0.6141	0	0	-0.068	0.1153	0.3331	0	0	0	4	0	82	0	0	0
ALAS1	TRMT2A	0.5108	0.0214	0.0716	0.1407	0	0	0	0.9993	0.9997	0	0	0	-	0	16	0	0	0
IGF2BP1	NCF4	-0.5108	0.0214	0.0716	-0.0958	0.0017	0.0032	-0.1077	0.0125	0.084	0	0	0	3	0	8	0	0	0
GGT1	NDUFC2	0.5528	0.0214	0.0716	-0.0164	0.5908	0.6482	-0.0553	0.2005	0.4555	0	0	0	4	0	9	0	0	0.0025
EXOC7	SSX1	0.5108	0.0214	0.0716	-0.0045	0.8833	0.9052	-0.1377	0.0014	0.0185	0	0	0	4	0	9	0	0	0
F3	P3H2	0.17	0.0214	0.0716	0.5897	0	0	-0.0023	0.9576	0.9832	0	0	0	-	0	128	0	0	0
EBI3	PFN1	0.5692	0.0214	0.0716	0.348	0	0	-0.0176	0.6832	0.8511	0	0	0	3	0	2	0	0	0
CAVIN1	SEMA3C	0.1917	0.0214	0.0716	0.7019	0	0	0.0159	0.715	0.8687	0	0	0	-	0	93	0	0	0
GULP1	RHOB	0.2233	0.0214	0.0716	0.5365	0	0	0.0423	0.3283	0.5939	0	0	0	3	0	67	0	0	0
LRRC8A	TNKS1BP1	0.1025	0.0214	0.0716	0.5053	0	0	-0.0247	0.5682	0.7812	0	0	0	-	0	321	0	0	0
COL14A1	MAN2A1	0.5237	0.0214	0.0716	-0.019	0.5347	0.5956	-0.0955	0.0269	0.1376	0	0	0	3	0	9	0	0	0.0003
RPS23	ZFYVE1	-0.5237	0.0214	0.0716	-0.029	0.3434	0.4065	-0.0412	0.3402	0.605	0	0	0	-	0	8	0	0	0.0025
DAGLB	IFNGR1	0.5237	0.0214	0.0716	0.1346	0	0	0.1387	0.0013	0.0175	0	0	0	-	0	15	0	0	0
EIF1AD	NCF2	-0.5527	0.0214	0.0716	0.1248	0	0.0001	-0.0129	0.7653	0.8952	0	0	0	-	0	2	0	0	0
KIF1C	S100A11	0.2727	0.0214	0.0716	0.5371	0	0	-0.0548	0.2053	0.4615	0	0	0	4	0	43	0	0	0
CAB39L	NPM3	-0.5692	0.0214	0.0716	-0.0149	0.6268	0.6814	-0.0452	0.2972	0.5636	0	0	0	-	0	9	0	0	0.004
CKS2	HSD17B7	0.5527	0.0214	0.0716	0.1139	0.0002	0.0004	-0.0195	0.6513	0.8328	0	0	0	4	0	6	0	0	0
EEPD1	PLCG2	0.5237	0.0214	0.0716	-0.0397	0.1945	0.2465	0.1141	0.0081	0.0629	0	0	0	-	0	8	0	0	0
CDCA7L	PCSK2	0.5527	0.0214	0.0716	-0.0212	0.4883	0.5511	0.0826	0.0556	0.2161	0	0	0	-	0	1	0	0	0.0006
GPX8	PPFIBP1	0.1248	0.0214	0.0716	0.5867	0	0	0.0256	0.5537	0.7717	0	0	0	5+	0	223	0	0	0
IGF2	WASL	0.5376	0.0214	0.0716	0.283	0	0	-0.1325	0.0021	0.0249	0	0	0	2	0	6	0	0	0
DHRS1	MAGI1	-0.5237	0.0214	0.0716	-0.0779	0.0107	0.0177	0.0546	0.2065	0.4631	0	0	0	-	0	11	0	0	0
POLR1E	POLR3K	-0.5691	0.0214	0.0716	0.2935	0	0	0.0844	0.0514	0.2059	0	0	0	2	0	10	0	0	0
APOOL	STMN2	-0.5236	0.0214	0.0716	0.0252	0.4092	0.4733	0.0884	0.0407	0.1783	0	0	0	-	0	10	0	0	0.0004
PHF8	RABGGTA	-0.5376	0.0214	0.0716	0.1757	0	0	0.0235	0.5871	0.7934	0	0	0	4	0	3	0	0	0
CDC42EP4	GPC2	0.5107	0.0214	0.0716	-0.1304	0	0	-0.1427	0.0009	0.0138	0	0	0	5+	0	10	0	0	0
MDP1	WASHC4	0.5691	0.0214	0.0716	-0.1569	0	0	0.0367	0.3962	0.6542	0	0	0	-	0	6	0	0	0
CLSPN	TRUB1	0.5376	0.0214	0.0716	-0.0396	0.1947	0.2467	-0.0416	0.3354	0.6005	0	0	0	3	0	10	1	0	0.0014
EBI3	PSMC4	-0.5691	0.0214	0.0717	0.1487	0	0	-0.0245	0.5712	0.7831	0	0	0	3	0	2	0	0	0
OGFOD1	PPP1R14A	0.5376	0.0214	0.0717	-0.0508	0.0962	0.1314	-0.0348	0.4231	0.6762	0	0	0	-	0	7	0	0	0.0009
AMOTL2	RBMS2	0.346	0.0214	0.0717	0.7088	0	0	0.0845	0.0504	0.2034	0	0	0	-	0	30	0	0	0
BLOC1S4	TOR4A	-0.5527	0.0214	0.0717	0.1763	0	0	0.213	0	0	0	0	0	3	0	7	0	0	0
FHIT	MZB1	0.5691	0.0214	0.0717	0.256	0	0	0.0541	0.2106	0.4681	0	0	0	-	0	9	0	0	0
ALK	SYNGR2	0.5691	0.0214	0.0717	-0.3381	0	0	0.1921	0	0.0004	0	0	0	5+	0	6	1	0	0
ECI2	NBR1	-0.5691	0.0214	0.0717	0.0454	0.137	0.1805	0.019	0.6603	0.838	0	0	0	3	0	9	0	0	0.0019
EVI2B	STX3	0.5526	0.0214	0.0717	-0.1784	0	0	0.201	0	0.0002	0	0	0	-	0	10	0	0	0
KIRREL1	SPARC	0.1458	0.0214	0.0717	0.5509	0	0	0.0216	0.6174	0.8124	0	0	0	-	0	137	0	0	0
BOLA3	MXRA7	0.5691	0.0214	0.0717	0.0278	0.3628	0.4264	0.153	0.0004	0.0072	0	0	0	-	0	8	0	0	0
RAB11FIP5	STEAP3	0.1547	0.0214	0.0717	0.5984	0	0	0.0494	0.2533	0.5175	0	0	0	4	0	144	0	0	0
NEK5	STK11IP	0.5691	0.0214	0.0717	0.0303	0.3218	0.3841	0.0375	0.3856	0.6452	0	0	0	-	0	9	0	0	0.0027
ARMC6	BOP1	-0.1052	0.0214	0.0717	0.5413	0	0	0.109	0.0115	0.0791	0	0	0	-	0	226	0	0	0
NT5DC3	SCRN2	-0.5236	0.0214	0.0717	-0.057	0.0621	0.0885	0.0393	0.3632	0.6257	0	0	0	-	0	9	0	0	0.0005
FADS2	UGT3A2	0.5235	0.0214	0.0717	0.247	0	0	0.1863	0	0.0006	0	0	0	-	0	9	0	0	0
RASA1	TMA7	0.569	0.0214	0.0717	-0.0805	0.0083	0.0141	0.0629	0.1452	0.3803	0	0	0	4	0	5	1	0	0
ARHGAP9	RGS14	0.5375	0.0214	0.0717	0.328	0	0	0.0422	0.3296	0.595	0	0	0	3	0	4	0	0	0
GPC2	KCTD12	0.5526	0.0214	0.0717	0.0455	0.1369	0.1804	-0.1044	0.0155	0.0967	0	0	0	-	0	9	0	0	0
MRPL2	SNRPC	-0.0777	0.0214	0.0717	0.5536	0	0	0.0371	0.3913	0.65	0	0	0	3	0	500	0	0	0
DDC	MOCS3	-0.5106	0.0214	0.0717	-0.0536	0.0796	0.1107	0.1961	0	0.0003	0	0	0	3	0	10	0	0	0
DUSP9	DUSP12	0.5235	0.0214	0.0717	-0.0266	0.3845	0.4484	0.0078	0.8574	0.9398	0	0	0	-	0	8	0	0	0.0071
FAM234A	RAB22A	0.5526	0.0214	0.0717	0.121	0.0001	0.0002	-0.0532	0.2181	0.4771	0	0	0	-	0	10	0	0	0
AJUBA	ANXA5	0.5235	0.0214	0.0717	0.3284	0	0	0.1139	0.0085	0.0649	0	0	0	3	0	10	0	0	0
CENPK	MRFAP1	0.5526	0.0214	0.0717	-0.0024	0.9365	0.949	0.0148	0.733	0.8784	0	0	0	3	0	5	0	0	0.0147
AKT1S1	LEF1	-0.5235	0.0214	0.0717	-0.1998	0	0	0.0163	0.7081	0.865	0	0	0	3	0	7	0	0	0
NAA25	SART3	0.1146	0.0214	0.0717	0.5437	0	0	0.0891	0.0389	0.1734	0	0	0	4	0	216	0	0	0
PARP2	SURF2	0.5526	0.0214	0.0717	0.142	0	0	-0.0357	0.4114	0.6667	0	0	0	4	0	4	0	0	0
TACSTD2	USP16	-0.5526	0.0214	0.0717	-0.2871	0	0	-0.1537	0.0004	0.0071	0	0	0	-	0	9	0	0	0
MEX3A	PTGR2	-0.5375	0.0214	0.0717	0.1386	0	0	0.0381	0.3776	0.6384	0	0	0	-	0	7	0	0	0
MGAT4B	RRAS	0.2222	0.0214	0.0717	0.5359	0	0	-0.0049	0.9107	0.9635	0	0	0	4	0	67	0	0	0
ABCD3	ADGRG2	-0.5526	0.0214	0.0718	0.0863	0.0047	0.0083	0.0537	0.2137	0.4718	0	0	0	-	0	7	0	0	0
NNMT	RAI14	0.1434	0.0214	0.0718	0.5397	0	0	0.0257	0.5517	0.7703	0	0	0	-	0	154	0	0	0
IGFBP5	SEC24B	-0.5235	0.0214	0.0718	-0.1153	0.0002	0.0003	0.0927	0.0317	0.1525	0	0	0	2	0	8	0	0	0
ACTBL2	CLCA2	-0.5235	0.0214	0.0718	0.298	0	0	-0.0449	0.2988	0.5652	0	0	0	-	0	12	0	0	0
CHI3L1	UTP3	-0.569	0.0214	0.0718	-0.0559	0.0676	0.0955	-0.021	0.629	0.8195	0	0	0	3	0	7	0	0	0.0009
CWC22	PIKFYVE	-0.569	0.0214	0.0718	0.3843	0	0	0.0181	0.6751	0.8466	0	0	0	3	0	5	0	0	0
CLMP	GPC4	0.5525	0.0214	0.0718	0.0354	0.247	0.3045	-0.2343	0	0	0	0	0	-	0	10	0	0	0
MAD2L1	RAD51AP1	0.2016	0.0214	0.0718	0.675	0	0	0.1182	0.0061	0.0521	0	0	0	2	0	60	0	0	0
CUL4A	MED11	-0.5374	0.0214	0.0718	-0.0045	0.8823	0.9044	0.0218	0.6149	0.8108	0	0	0	3	0	7	0	0	0.0116
CORO1A	HNRNPD	0.1144	0.0214	0.0718	0.531	0	0	-0.0766	0.076	0.2607	0	0	0	3	0	183	0	0	0
EVL	TSPYL5	-0.5105	0.0214	0.0718	0.1891	0	0	-0.0134	0.7569	0.8909	0	0	0	-	0	7	0	0	0
RABEPK	SH3PXD2A	0.5105	0.0215	0.0718	-0.0942	0.002	0.0038	0.038	0.3789	0.6394	0	0	0	3	0	11	0	0	0
SKP2	VPS53	-0.5234	0.0215	0.0718	0.013	0.6704	0.721	-0.0571	0.1864	0.4375	0	0	0	3	0	7	0	0	0.0027
FZD6	LTN1	0.5689	0.0215	0.0718	-0.0861	0.0048	0.0084	-0.0417	0.3344	0.5996	0	0	0	2	0	11	0	0	0
EGFR	SRC	0.1287	0.0215	0.0718	0.5006	0	0	0.1066	0.0135	0.0881	0	1	0	1	1	207	1	0	0
HEBP1	SLC9A3R2	0.0918	0.0215	0.0718	0.5479	0	0	-0.0047	0.9137	0.9648	0	0	0	3	0	399	0	0	0
CLCA2	UQCRC2	0.5234	0.0215	0.0718	-0.0155	0.6114	0.6672	0.0202	0.6404	0.8263	0	0	0	-	0	12	0	0	0.0084
NELL1	PNPT1	-0.5525	0.0215	0.0718	-0.0308	0.3144	0.3764	-0.055	0.203	0.4587	0	0	0	-	0	1	0	0	0.0014
QSOX1	RAD51AP1	-0.5105	0.0215	0.0718	-0.301	0	0	-0.0135	0.7557	0.8903	0	0	0	3	0	12	0	0	0
FNTA	SCG5	-0.5105	0.0215	0.0718	-0.043	0.1595	0.2067	-0.0205	0.6348	0.8229	0	0	0	5+	0	2	0	0	0.0022
MYO1B	PLS3	0.0928	0.0215	0.0718	0.6239	0	0	-0.0349	0.4199	0.6737	0	0	0	-	0	378	0	0	0
KRT8	TOM1L1	0.1448	0.0215	0.0718	0.6022	0	0	-0.0011	0.9803	0.9923	0	0	0	-	0	124	0	0	0
NCK1	RBBP9	-0.5374	0.0215	0.0718	-0.1344	0	0	-0.2032	0	0.0001	0	0	0	5+	0	7	0	0	0
EZH2	GPRC5A	-0.1773	0.0215	0.0718	-0.5106	0	0	-0.044	0.3106	0.5768	0	0	0	-	0	126	1	0	0
FAM234B	TMOD2	0.5525	0.0215	0.0718	0.1938	0	0	-0.0111	0.7969	0.9111	0	0	0	-	0	6	0	0	0
PADI3	WNK1	0.5689	0.0215	0.0718	-0.2034	0	0	0.0482	0.2662	0.5315	0	0	0	-	0	6	0	1	0
BOLA3	WDR44	0.5373	0.0215	0.0718	-0.0606	0.0475	0.0694	0.2135	0	0	0	0	0	-	0	12	0	0	0
BAG3	DUS1L	0.5373	0.0215	0.0718	-0.2764	0	0	0.1523	0.0004	0.0075	0	0	0	5+	0	9	0	0	0
ELL	POLR3B	0.5234	0.0215	0.0718	0.048	0.1159	0.1553	-0.0607	0.162	0.4045	0	0	0	2	0	8	0	0	0.0004
CENPF	LIME1	0.5234	0.0215	0.0718	-0.0497	0.1035	0.1404	-0.1488	0.0005	0.0095	0	0	0	-	0	6	0	0	0
PRTN3	SUMO1	-0.5689	0.0215	0.0718	0.0004	0.9896	0.9917	-0.0062	0.8857	0.9526	0	0	0	3	0	10	0	0	0.0188
NOP10	TFPI	0.5104	0.0215	0.0718	0.1239	0	0.0001	0.0608	0.1591	0.4005	0	0	0	4	0	14	0	0	0
CTSV	DSP	0.3347	0.0215	0.0719	0.6101	0	0	0.0782	0.0701	0.2485	0	0	0	3	0	35	0	0	0
PTGIS	ZNF318	0.5373	0.0215	0.0719	-0.0865	0.0046	0.0081	-0.082	0.0576	0.2207	0	0	0	-	0	8	0	0	0
CACTIN	NAGLU	-0.5688	0.0215	0.0719	-0.1079	0.0004	0.0008	-0.0037	0.9324	0.9727	0	0	0	-	0	12	0	0	0
DHCR24	SERPINB3	0.5688	0.0215	0.0719	0.0962	0.0016	0.0031	-0.0929	0.0313	0.1514	0	0	0	4	0	10	0	0	0
LTV1	MED11	0.5104	0.0215	0.0719	0.0571	0.0616	0.0879	-0.0747	0.085	0.2787	0	0	0	4	0	8	0	0	0.0001
GBP6	MBNL1	0.5104	0.0215	0.0719	0.0908	0.0029	0.0054	0.038	0.379	0.6395	0	0	0	4	0	15	0	0	0
ACP5	UBFD1	-0.5688	0.0215	0.0719	-0.1267	0	0.0001	0.0277	0.5224	0.7503	0	0	0	3	0	3	0	0	0
MRPL34	RGS3	-0.5524	0.0215	0.0719	-0.1979	0	0	0.0285	0.51	0.7416	0	0	0	4	0	5	0	1	0
CLIC2	XPC	-0.5373	0.0215	0.0719	-0.017	0.5789	0.6371	-0.063	0.145	0.3799	0	0	0	-	0	6	0	0	0.0018
CALR	GDAP1L1	-0.5373	0.0215	0.0719	-0.3253	0	0	-0.0996	0.021	0.1175	0	0	0	-	0	11	0	0	0
LGALS3BP	TGFBI	-0.1391	0.0215	0.0719	0.546	0	0	0.0837	0.0526	0.2089	0	0	0	4	0	189	0	0	0
MRPL47	SCYL2	-0.5104	0.0215	0.0719	0.1271	0	0.0001	0.0249	0.5652	0.7792	0	0	0	4	0	9	0	0	0
MOCS3	RER1	-0.5233	0.0215	0.0719	0.1223	0.0001	0.0001	0.0856	0.0473	0.1956	0	0	0	5+	0	10	0	0	0
ABL2	TNC	0.5104	0.0215	0.0719	0.433	0	0	0.2207	0	0	0	0	0	3	0	11	1	0	0
CDC42BPB	FERMT3	-0.287	0.0215	0.0719	-0.6263	0	0	-0.0469	0.2779	0.5438	0	0	0	4	0	32	0	0	0
L1TD1	PDCL	-0.5233	0.0215	0.0719	-0.0127	0.6777	0.7276	-0.0476	0.2709	0.5364	0	0	0	4	0	8	0	0	0.0039
CRMP1	TGM3	-0.5524	0.0215	0.0719	0.1075	0.0004	0.0009	-0.1138	0.0083	0.064	0	0	0	-	0	7	0	0	0
CAMKK2	SMARCA2	0.5233	0.0215	0.0719	0.0692	0.0234	0.0365	0.0629	0.1469	0.3828	0	0	0	4	0	7	0	0	0.0001
COL5A2	EXOC8	-0.5104	0.0215	0.0719	-0.2433	0	0	-0.0249	0.5651	0.7791	0	0	0	3	0	8	0	0	0
SCAF1	STRN4	0.0915	0.0215	0.0719	0.5372	0	0	-0.1794	0	0.001	0	0	0	-	0	320	0	0	0
ANTXR1	NUMBL	0.2688	0.0215	0.0719	0.5113	0	0	-0.0407	0.3461	0.6104	0	0	0	3	0	39	0	0	0
AGPAT1	PNPLA8	0.5233	0.0215	0.0719	0.096	0.0017	0.0032	-0.1473	0.0006	0.0104	0	0	0	-	0	9	0	0	0
HIRIP3	NSD1	-0.5372	0.0215	0.0719	0.066	0.0306	0.0466	0.0469	0.2799	0.5459	0	0	0	-	0	14	0	1	0.0002
CXCR4	SCML2	0.5233	0.0215	0.0719	0.1052	0.0006	0.0012	0.0409	0.3443	0.6087	0	0	0	4	0	2	0	0	0
D2HGDH	LYSMD1	0.5104	0.0215	0.0719	0.007	0.8195	0.8516	-0.0401	0.3542	0.6176	0	0	0	-	0	9	0	0	0.0062
ACAP1	SSBP3	0.5688	0.0215	0.0719	0.0383	0.2098	0.2636	-0.0685	0.1126	0.3286	0	0	0	5+	0	3	0	0	0.0005
INSR	TRMT61B	0.5104	0.0215	0.0719	-0.042	0.1693	0.2179	0.0438	0.3107	0.5769	0	0	0	5+	0	8	0	0	0.0011
ACTN4	QSOX1	0.1281	0.0215	0.0719	0.578	0	0	0.0576	0.1824	0.4322	0	0	0	1	1	198	0	0	0
NFATC2IP	TDP1	0.5372	0.0215	0.0719	0.3082	0	0	-0.049	0.2574	0.522	0	0	0	3	0	5	0	0	0
FERMT3	NCF4	0.3095	0.0215	0.0719	0.6387	0	0	-0.1009	0.0194	0.1117	0	0	0	3	0	17	0	0	0
PRR12	ZMYND11	0.5233	0.0215	0.0719	-0.0187	0.5408	0.6014	-0.0119	0.784	0.9047	0	0	0	-	0	6	0	0	0.0091
GNAI2	NOS1	0.5523	0.0215	0.0719	-0.1769	0	0	-0.0355	0.412	0.6672	0	0	0	2	0	9	0	0	0
ILKAP	RGS3	0.5523	0.0215	0.0719	-0.2303	0	0	-0.0722	0.0947	0.2969	0	0	0	4	0	5	0	1	0
BCAM	EPHX1	0.1043	0.0215	0.0719	0.5756	0	0	-0.0744	0.0852	0.279	0	0	0	-	0	301	0	0	0
CBR3	GAB1	-0.5523	0.0215	0.0719	0.0985	0.0012	0.0024	-0.0554	0.1999	0.4548	0	0	0	3	0	10	0	0	0
CHUK	MPHOSPH8	0.5232	0.0215	0.072	0.0456	0.1354	0.1785	0.0531	0.2206	0.4801	0	0	0	3	0	7	0	0	0.0006
BCAS3	SNF8	0.5372	0.0215	0.072	0.1572	0	0	-0.065	0.1326	0.361	0	0	0	4	0	5	0	0	0
SPG7	STX10	0.5232	0.0215	0.072	-0.0304	0.3197	0.3819	0.0535	0.2158	0.4744	0	0	0	4	0	15	0	0	0.0015
GOLM1	TACC2	0.2915	0.0215	0.072	0.5852	0	0	0.0345	0.4251	0.6779	0	0	0	4	0	36	0	0	0
HOGA1	LSM2	0.5372	0.0215	0.072	-0.2003	0	0	-0.0091	0.8328	0.9284	0	0	0	4	0	9	0	0	0
CD3E	NOL10	-0.5523	0.0215	0.072	0.0016	0.958	0.9664	0.0342	0.4293	0.6811	0	0	0	3	0	2	0	0	0.0088
ANXA3	TPD52L1	0.1499	0.0215	0.072	0.5793	0	0	0.2073	0	0.0001	0	0	0	-	0	163	0	0	0
MEX3A	PECR	-0.5103	0.0215	0.072	0.1084	0.0004	0.0008	-0.0174	0.687	0.8532	0	0	0	-	0	7	0	0	0
EVL	MED28	-0.5372	0.0215	0.072	0.2061	0	0	-0.0221	0.6109	0.8083	0	0	0	3	0	3	0	0	0
GDPD1	PTTG1IP	0.5687	0.0215	0.072	-0.1476	0	0	-0.0501	0.246	0.5094	0	0	0	-	0	8	0	0	0
ITGB7	SELPLG	0.4574	0.0215	0.072	0.5056	0	0	-0.0685	0.1129	0.3291	0	0	0	2	0	11	0	0	0
IGF2	MGME1	-0.5103	0.0215	0.072	-0.1146	0.0002	0.0004	-0.0267	0.5376	0.7608	0	0	0	-	0	9	0	0	0
FLRT3	ZFAND5	0.5523	0.0215	0.072	0.3545	0	0	-0.0438	0.3114	0.5777	0	0	0	-	0	11	0	0	0
JUN	KATNA1	0.5523	0.0215	0.072	-0.1617	0	0	-0.0724	0.0936	0.2949	0	0	0	3	0	13	0	0	0
ANKRD13A	CEMIP	0.5371	0.0215	0.072	-0.0993	0.0011	0.0022	-0.0071	0.8695	0.9453	0	0	0	-	0	6	0	0	0
DOK3	NCF4	-0.3497	0.0215	0.072	0.5935	0	0	0.0252	0.5595	0.7755	0	0	0	-	0	14	0	0	0
GTF3C5	PRTN3	-0.5102	0.0215	0.072	-0.0407	0.1825	0.233	0.015	0.7291	0.8763	0	0	0	4	0	12	0	0	0.0029
POU3F2	RELA	0.5687	0.0215	0.072	-0.2593	0	0	0.0128	0.7681	0.8967	0	0	0	-	0	6	0	0	0
DUT	FAM20C	-0.5232	0.0215	0.072	-0.2384	0	0	0.0305	0.4801	0.72	0	0	0	3	0	12	0	0	0
PTK2B	RAI14	-0.5687	0.0215	0.072	-0.496	0	0	-0.016	0.7114	0.8668	0	0	0	-	0	4	0	0	0
DAD1	NCR3LG1	0.5522	0.0215	0.072	-0.2024	0	0	0.0983	0.0227	0.1233	0	0	0	5+	0	9	0	0	0
CLIC6	POLR1A	-0.5522	0.0215	0.072	-0.0945	0.002	0.0037	-0.0307	0.4789	0.7192	0	0	0	-	0	5	0	0	0
PXN	RBM33	-0.1092	0.0215	0.072	-0.5397	0	0	0.0277	0.522	0.75	0	0	0	-	0	249	0	0	0
PHC2	SMG8	-0.5232	0.0215	0.072	-0.0639	0.0365	0.0547	0.0578	0.1829	0.433	0	0	0	3	0	8	0	0	0.0001
DDHD2	JUNB	0.5522	0.0215	0.072	-0.2421	0	0	-0.0481	0.2659	0.5311	0	0	0	-	0	11	0	0	0
SMYD5	TRPS1	0.5371	0.0215	0.072	-0.0202	0.5084	0.5705	-0.0097	0.8234	0.9239	0	0	0	-	0	8	0	0	0.009
TRAF1	WDFY1	-0.5231	0.0215	0.072	0.0167	0.5843	0.6421	-0.1248	0.0038	0.0375	0	0	0	-	0	8	0	0	0
FUOM	YWHAG	0.5686	0.0215	0.072	-0.0034	0.9114	0.9284	0.1466	0.0007	0.0108	0	0	0	-	0	9	0	0	0
PPP1R13L	STAT5B	0.5686	0.0215	0.072	-0.2519	0	0	-0.0158	0.7159	0.8692	0	0	0	3	0	6	0	0	0
CCT6B	DDR2	-0.5231	0.0215	0.072	-0.0906	0.003	0.0055	-0.0547	0.2053	0.4616	0	0	0	-	0	7	0	0	0
DDX49	GAB1	0.5686	0.0215	0.072	-0.0168	0.5836	0.6416	0.0234	0.589	0.7946	0	0	0	3	0	3	0	0	0.0074
FAM107B	PTPN18	0.5231	0.0215	0.072	0.1701	0	0	-0.0339	0.4337	0.6847	0	0	0	-	0	6	0	0	0
CNTRL	FHL1	0.5102	0.0215	0.0721	-0.1438	0	0	-0.1046	0.0153	0.0956	0	0	0	4	0	6	0	0	0
LAMTOR5	SLAMF6	0.5522	0.0215	0.0721	0.0686	0.0248	0.0384	0.0399	0.3561	0.6193	0	0	0	4	0	4	0	0	0.0002
CD84	SNX4	0.5522	0.0215	0.0721	0.1621	0	0	-0.0276	0.5236	0.7512	0	0	0	-	0	4	0	0	0
DTNBP1	NAF1	-0.5371	0.0215	0.0721	0.1929	0	0	0.0353	0.4145	0.6693	0	0	0	4	0	5	0	0	0
CRIP2	RAB11FIP5	0.1303	0.0216	0.0721	0.5379	0	0	-0.0391	0.3655	0.6277	0	0	0	-	0	181	0	0	0
AP1G2	L3HYPDH	0.5231	0.0216	0.0721	-0.1752	0	0	0.1482	0.0006	0.0099	0	0	0	5+	0	11	0	0	0
KIF23	RADX	0.537	0.0216	0.0721	-0.0147	0.6299	0.6842	0.1034	0.0165	0.1005	0	0	0	-	0	5	0	0	0.0002
EEPD1	WAC	0.5231	0.0216	0.0721	-0.0713	0.0196	0.031	-0.1015	0.0191	0.1104	0	0	0	-	0	9	0	0	0
ERICH1	PNO1	0.5686	0.0216	0.0721	-0.0777	0.011	0.0182	-0.0413	0.3396	0.6044	0	0	0	-	0	8	0	0	0.0001
BRAP	SURF2	-0.5686	0.0216	0.0721	0.1252	0	0.0001	0.0575	0.1831	0.4332	0	0	0	4	0	10	0	0	0
CCNT1	DDX31	-0.5521	0.0216	0.0721	0.2541	0	0	0.031	0.4751	0.7164	0	0	0	3	0	7	0	0	0
CDH5	CUL1	0.5231	0.0216	0.0721	-0.1412	0	0	-0.0966	0.0252	0.1321	0	0	0	2	0	13	0	0	0
HOGA1	UGP2	0.537	0.0216	0.0721	-0.0521	0.0883	0.1217	-0.0485	0.2617	0.5267	0	0	0	4	0	9	0	0	0.0005
ACSS2	GIPC1	0.2891	0.0216	0.0721	0.5587	0	0	0.0088	0.8393	0.9314	0	0	0	4	0	34	0	0	0
APP	EPHX1	0.0926	0.0216	0.0721	0.5428	0	0	0.0188	0.6636	0.8399	0	0	0	4	0	375	0	0	0
S100A14	SPP1	0.537	0.0216	0.0721	-0.1059	0.0005	0.0011	-0.1484	0.0006	0.0097	0	0	0	-	0	16	0	0	0
SCYL2	SUGP2	-0.5231	0.0216	0.0721	-0.1549	0	0	-0.0426	0.3244	0.5901	0	0	0	-	0	8	0	0	0
AHCY	FAM20C	-0.5231	0.0216	0.0721	-0.1383	0	0	-0.1274	0.0031	0.0327	0	0	0	4	0	12	0	0	0
EIF2B1	EOGT	0.5521	0.0216	0.0721	-0.0905	0.003	0.0055	-0.0062	0.8864	0.9529	0	0	0	5+	0	10	0	0	0.0001
PLEK	SMAP2	0.2583	0.0216	0.0721	0.601	0	0	0.2623	0	0	0	0	0	-	0	22	0	0	0
CNN3	LCP2	-0.5231	0.0216	0.0721	-0.4645	0	0	-0.0472	0.2754	0.5411	0	0	0	-	0	1	0	0	0
KIAA1522	TJP1	0.1061	0.0216	0.0721	0.7561	0	0	0.0154	0.7214	0.8722	0	0	0	-	0	310	0	1	0
ARSB	KDM5B	-0.537	0.0216	0.0721	0.0403	0.1874	0.2385	-0.0826	0.0566	0.2184	0	0	0	4	0	7	0	0	0.0002
ANKS1A	PRUNE1	0.5231	0.0216	0.0721	0.1333	0	0	-0.0597	0.1671	0.4116	0	0	0	-	0	7	0	0	0
APOA1	FAM114A1	0.5101	0.0216	0.0721	-0.0661	0.0303	0.0462	-0.0778	0.0715	0.2514	0	0	0	-	0	14	0	0	0
ATP8B1	TDP2	-0.5521	0.0216	0.0721	0.0129	0.6722	0.7226	0.0523	0.228	0.4888	0	0	0	5+	0	11	0	0	0.0033
GTF2H1	KIF1C	-0.523	0.0216	0.0721	0.1498	0	0	-0.0443	0.3072	0.5736	0	0	0	3	0	9	0	0	0
MAP7D2	ZNF219	0.5101	0.0216	0.0721	0.1319	0	0	-0.0036	0.9343	0.9735	0	0	0	-	0	9	0	0	0
GLYCTK	ZNF185	-0.5101	0.0216	0.0721	-0.2398	0	0	0.1404	0.0011	0.0158	0	0	0	-	0	13	0	0	0
MYO19	SDC2	0.5521	0.0216	0.0721	-0.1769	0	0	-0.0964	0.0255	0.1328	0	0	0	-	0	11	0	0	0
PADI3	SPINT2	0.5521	0.0216	0.0721	0.26	0	0	0.0628	0.1479	0.3842	0	0	0	-	0	9	0	0	0
ANP32A	WAS	0.1833	0.0216	0.0721	0.5076	0	0	-0.0915	0.034	0.1595	0	0	0	3	0	45	0	0	0
RFC5	SPAG5	-0.1515	0.0216	0.0721	0.5826	0	0	0.0059	0.8908	0.9548	0	0	0	2	0	105	0	0	0
ANKRD54	MBD1	0.523	0.0216	0.0721	0.1452	0	0	-0.044	0.3108	0.577	0	0	0	-	0	8	0	0	0
CYGB	VAMP8	0.523	0.0216	0.0721	-0.2419	0	0	-0.1727	0.0001	0.0018	0	0	0	-	0	7	0	0	0
ECI2	MKLN1	-0.5101	0.0216	0.0721	0.0305	0.318	0.3801	0.0527	0.2226	0.4825	0	0	0	5+	0	12	0	0	0.0015
ITSN1	TJP1	0.2006	0.0216	0.0721	0.5412	0	0	0.1004	0.0199	0.1136	0	0	0	2	0	62	1	1	0
WASF1	WDR47	0.5101	0.0216	0.0721	0.31	0	0	-0.0442	0.307	0.5733	0	0	0	-	0	9	0	0	0
FAM20C	RPS11	-0.523	0.0216	0.0721	-0.3189	0	0	-0.0548	0.2045	0.4605	0	0	0	3	0	12	0	0	0
ERCC1	SETD2	0.537	0.0216	0.0721	0.0133	0.6645	0.7157	0.0645	0.1372	0.3681	0	0	0	2	0	6	0	1	0.002
BIN2	SLFN5	0.537	0.0216	0.0721	-0.1721	0	0	0.0409	0.3447	0.6091	0	0	0	-	0	4	0	0	0
EEF1AKNMT	RFK	0.537	0.0216	0.0721	0.0095	0.7548	0.7958	0.0597	0.1672	0.4117	0	0	0	-	0	10	0	0	0.0027
FAM3A	MGST3	0.5101	0.0216	0.0721	0.1652	0	0	-0.0648	0.1334	0.3623	0	0	0	-	0	12	0	0	0
ADPRH	NSMCE3	0.537	0.0216	0.0721	0.1645	0	0	0.0224	0.6044	0.8043	0	0	0	-	0	2	0	0	0
CTSH	NCF2	0.537	0.0216	0.0721	0.2704	0	0	0.0161	0.7096	0.8658	0	0	0	3	0	2	0	0	0
FABP7	POP7	0.5685	0.0216	0.0722	0.0906	0.003	0.0055	-0.043	0.3194	0.5853	0	0	0	4	0	5	0	0	0
ARF4	SLAMF1	0.523	0.0216	0.0722	-0.242	0	0	0.1151	0.0076	0.0603	0	0	0	3	0	3	0	0	0
HIGD2A	RPL14	-0.0886	0.0216	0.0722	0.5196	0	0	0.0661	0.1263	0.3512	0	0	0	-	0	404	0	0	0
RADX	RBM19	0.523	0.0216	0.0722	0.0268	0.3808	0.4448	0.0597	0.167	0.4115	0	0	0	-	0	6	0	0	0.0014
ANAPC4	CNOT10	0.5369	0.0216	0.0722	0.2507	0	0	0.0019	0.9652	0.9862	0	0	0	3	0	7	0	0	0
MTSS1	RTN4IP1	-0.5685	0.0216	0.0722	-0.0146	0.6329	0.687	-0.0683	0.1141	0.3312	0	0	0	4	0	6	0	0	0.0016
CCDC9B	ITGA3	0.1436	0.0216	0.0722	0.6268	0	0	0.0024	0.9555	0.9823	0	0	0	-	0	159	0	0	0
SYF2	VWA5A	-0.552	0.0216	0.0722	-0.001	0.9727	0.9782	-0.0694	0.108	0.3206	0	0	0	-	0	7	0	0	0.0023
ATP2B4	NSD1	0.5369	0.0216	0.0722	-0.036	0.2393	0.2961	0.0523	0.2282	0.489	0	0	0	-	0	16	0	1	0.0012
PKP3	SLC2A1	0.1126	0.0216	0.0722	0.5351	0	0	-0.0608	0.1592	0.4005	0	0	0	3	0	273	0	0	0
ABL2	ELAVL4	0.5684	0.0216	0.0722	-0.0944	0.002	0.0037	-0.0069	0.8739	0.9473	0	0	0	5+	0	7	1	0	0
GXYLT1	HELZ2	0.523	0.0216	0.0722	-0.1577	0	0	-0.0635	0.1435	0.3776	0	0	0	5+	0	13	0	0	0
PDXP	S100A14	-0.2475	0.0216	0.0722	-0.5033	0	0	0.0446	0.3021	0.5685	0	0	0	-	0	57	0	0	0
GNA13	TLK2	0.1616	0.0216	0.0722	0.5761	0	0	0.0157	0.7177	0.8702	0	0	0	4	0	79	0	0	0
RGS3	TIMM8B	0.552	0.0216	0.0722	-0.0576	0.0596	0.0853	-0.0989	0.0219	0.1205	0	0	0	5+	0	5	1	0	0
DCTN2	LPIN1	0.5229	0.0216	0.0722	0.1404	0	0	0.0009	0.9832	0.9935	0	0	0	2	0	6	0	0	0
ATG5	CD79B	-0.5684	0.0216	0.0722	-0.1508	0	0	0.016	0.712	0.8671	0	0	0	3	0	4	0	0	0
NCAPD3	NCAPG2	0.2803	0.0216	0.0722	0.5545	0	0	0.7239	0	0	1	1	0	1	1	37	0	0	0
ANP32A	HNRNPU	-0.0749	0.0216	0.0722	0.5813	0	0	-0.1119	0.0095	0.0698	0	0	0	2	0	524	0	0	0
N6AMT1	TOPBP1	-0.5369	0.0216	0.0722	-0.1312	0	0	-0.1477	0.0006	0.0101	0	0	0	4	0	5	0	0	0
KRT23	PALM3	-0.5229	0.0216	0.0722	0.2528	0	0	-0.1266	0.0033	0.0341	0	0	0	-	0	10	0	0	0
NCKAP1L	SUGP2	0.233	0.0216	0.0722	0.5204	0	0	0.0605	0.1613	0.4035	0	0	0	-	0	22	0	0	0
MACO1	SPN	0.552	0.0216	0.0722	0.3259	0	0	0.0422	0.3285	0.594	0	0	0	-	0	9	0	0	0
COMMD6	LAPTM5	0.5369	0.0216	0.0722	0.2144	0	0	0.095	0.0277	0.1402	0	0	0	4	0	4	0	0	0
FBXL18	TAOK2	-0.5229	0.0216	0.0722	0.162	0	0	-0.0402	0.352	0.6157	0	0	0	3	0	10	0	0	0
CD84	MZT1	0.5229	0.0216	0.0722	0.2268	0	0	0.0246	0.5694	0.782	0	0	0	-	0	2	0	0	0
OFD1	TAF9B	-0.5229	0.0216	0.0722	-0.0686	0.0248	0.0384	0.0999	0.0206	0.116	0	0	0	3	0	4	0	0	0
GCHFR	PLEKHA1	0.5684	0.0216	0.0722	-0.1671	0	0	-0.046	0.2868	0.553	0	0	0	5+	0	6	0	0	0
BIN2	MYO1E	-0.5229	0.0216	0.0722	-0.3072	0	0	-0.0025	0.9547	0.982	0	0	0	-	0	5	0	0	0
BMI1	FKBP4	0.5368	0.0216	0.0722	0.0531	0.0824	0.1143	0.0027	0.9496	0.9799	0	0	0	3	0	7	0	0	0.0017
ITGB4	RHOD	0.2169	0.0216	0.0722	0.7188	0	0	0.0102	0.8134	0.9191	0	0	0	3	0	75	0	0	0
PSMG3	SLC26A2	0.5519	0.0216	0.0722	-0.1598	0	0	-0.032	0.4586	0.704	0	0	0	-	0	10	0	0	0
ATP6V1D	THEMIS	-0.5368	0.0216	0.0722	-0.1428	0	0	-0.0291	0.5008	0.7351	0	0	0	3	0	2	0	0	0
FNDC3B	TJP1	0.0967	0.0216	0.0722	0.5002	0	0	0.1093	0.0113	0.0783	0	0	0	-	0	359	0	1	0
CCT5	RCHY1	-0.5229	0.0216	0.0722	-0.1304	0	0	-0.1042	0.0157	0.0973	0	0	0	2	0	7	0	0	0
CORO7	PXN	-0.1167	0.0216	0.0723	-0.5348	0	0	0.0254	0.5567	0.7737	0	0	0	-	0	209	0	0	0
DPM1	PADI3	-0.5368	0.0216	0.0723	0.2042	0	0	-0.2043	0	0.0001	0	0	0	-	0	9	0	0	0
CLDN6	FTSJ3	-0.5683	0.0216	0.0723	-0.0114	0.7096	0.7561	0.0226	0.6005	0.8019	0	0	0	5+	0	9	0	0	0.0092
AKT1S1	CD84	0.5099	0.0216	0.0723	-0.4193	0	0	-0.0937	0.0299	0.1471	0	0	0	-	0	6	0	0	0
F2	JPH1	0.5683	0.0216	0.0723	-0.0033	0.9145	0.931	0.1336	0.0019	0.0234	0	0	0	-	0	7	0	0	0
B2M	CLIC5	0.5099	0.0216	0.0723	0.0679	0.0263	0.0405	-0.0821	0.0574	0.2201	0	0	0	-	0	11	1	0	0
CAPN2	RAB32	0.1145	0.0216	0.0723	0.5428	0	0	0.0072	0.8682	0.9447	0	0	0	3	0	242	0	0	0
JUP	SERPINB8	-0.5683	0.0216	0.0723	-0.085	0.0054	0.0094	-0.1268	0.0034	0.0347	0	0	0	3	0	9	0	0	0
BCAR3	SERPINB6	0.2549	0.0216	0.0723	0.5279	0	0	-0.1399	0.0011	0.0163	0	0	0	3	0	46	0	0	0
IGSF1	ZRANB2	-0.5099	0.0216	0.0723	-0.0653	0.0325	0.0491	0.0054	0.9006	0.9591	0	0	0	-	0	11	0	0	0.0006
CDC20	KIF20A	0.225	0.0216	0.0723	0.7379	0	0	0.0581	0.1789	0.4276	0	0	0	1	1	61	0	0	0
CASP7	FBXO11	0.5099	0.0216	0.0723	-0.1326	0	0	0.0122	0.7782	0.9018	0	0	0	3	0	14	0	0	0
ATP8B1	CEMIP	0.5519	0.0216	0.0723	0.3489	0	0	-0.0133	0.7576	0.8913	0	0	0	-	0	11	0	0	0
CD151	ELAVL3	-0.5099	0.0216	0.0723	-0.2113	0	0	-0.0152	0.7252	0.8742	0	0	0	5+	0	6	0	0	0
PTTG1IP	RND3	0.2295	0.0216	0.0723	0.5264	0	0	0.0332	0.4421	0.6913	0	0	0	-	0	59	0	0	0
CHMP3	PTPN18	0.5519	0.0216	0.0723	-0.0862	0.0047	0.0084	-0.0898	0.0374	0.1693	0	0	0	3	0	6	0	0	0
ACSL3	THEMIS	0.5228	0.0216	0.0723	-0.1891	0	0	-0.0541	0.211	0.4685	0	0	0	5+	0	3	0	0	0
HDLBP	PGM5	0.5367	0.0216	0.0723	0.1559	0	0	0.0279	0.5188	0.7478	0	0	0	4	0	9	0	0	0
DLX6	GXYLT1	0.5683	0.0216	0.0723	0.0569	0.0625	0.089	0.0234	0.5884	0.7942	0	0	0	5+	0	4	0	0	0.0008
CAB39L	SAMHD1	0.5682	0.0216	0.0723	-0.0556	0.0688	0.0972	0.0086	0.8432	0.9332	0	0	0	4	0	9	0	0	0.0013
MMP15	TXNDC15	0.5518	0.0216	0.0723	-0.1326	0	0	0.0432	0.3175	0.5835	0	0	0	-	0	8	0	0	0
CAMLG	CCDC71L	0.5098	0.0216	0.0723	0.0447	0.1433	0.1879	0.0048	0.9116	0.9639	0	0	0	-	0	8	0	0	0.0028
AJUBA	SEC61G	0.5518	0.0216	0.0723	0.1617	0	0	-0.0348	0.4229	0.676	0	0	0	2	0	10	0	0	0
FTO	RALGAPA1	-0.5518	0.0216	0.0723	-0.057	0.0621	0.0885	-0.1627	0.0002	0.0039	0	0	0	-	0	8	0	0	0
SNRNP27	SOGA1	0.5098	0.0216	0.0723	-0.0799	0.0089	0.0149	0.0166	0.7018	0.8615	0	0	0	-	0	7	0	0	0.0001
PPM1H	SYNE1	-0.5367	0.0217	0.0723	-0.1525	0	0	0.036	0.4057	0.662	0	0	0	-	0	5	0	0	0
DNAJC13	PIK3R4	0.1527	0.0217	0.0723	0.5036	0	0	0.1892	0	0.0005	0	0	0	3	0	115	0	0	0
EFR3A	NADSYN1	0.5098	0.0217	0.0723	0.1655	0	0	-0.0004	0.9917	0.9968	0	0	0	-	0	5	0	0	0
CLIC3	TP63	-0.5098	0.0217	0.0723	0.2187	0	0	-0.0916	0.0337	0.1587	0	0	0	-	0	15	0	0	0
ADAM17	HOGA1	-0.5518	0.0217	0.0724	0.195	0	0	-0.1226	0.0044	0.0419	0	0	0	3	0	8	0	0	0
HACD3	NBR1	0.5098	0.0217	0.0724	-0.0373	0.2218	0.2769	0.0254	0.5576	0.7742	0	0	0	-	0	11	0	0	0.0027
COL15A1	ROCK2	0.5682	0.0217	0.0724	0.0918	0.0026	0.0049	0.0061	0.8873	0.9533	0	0	0	3	0	11	0	0	0.0001
KBTBD11	RRAD	0.5682	0.0217	0.0724	-0.0447	0.1434	0.1879	0.032	0.4589	0.7042	0	0	0	-	0	5	0	0	0.0014
BCAR1	GIPC1	0.13	0.0217	0.0724	0.578	0	0	0.033	0.4451	0.6936	0	0	0	3	0	203	0	0	0
BRCC3	EOGT	0.5518	0.0217	0.0724	-0.0628	0.0397	0.059	0.0208	0.6309	0.8206	0	0	0	4	0	11	0	0	0.0005
DSN1	SLC44A2	-0.5227	0.0217	0.0724	0.0107	0.7256	0.7702	-0.0604	0.1621	0.4047	0	0	0	3	0	11	0	0	0.0025
CASP2	NUP205	-0.172	0.0217	0.0724	0.5751	0	0	0.0072	0.8673	0.9443	0	0	0	2	0	63	0	0	0
CD22	PREPL	0.5227	0.0217	0.0724	-0.1456	0	0	-0.011	0.7985	0.9119	0	0	0	5+	0	4	0	0	0
AGRN	IGFBP3	0.2168	0.0217	0.0724	0.5624	0	0	0.1274	0.0031	0.0328	0	0	0	2	0	70	0	0	0
EIF4ENIF1	SDK2	0.5227	0.0217	0.0724	0.1197	0.0001	0.0002	0.1954	0	0.0003	0	0	0	-	0	7	0	0	0
ANTXR1	SDC2	0.296	0.0217	0.0724	0.5734	0	0	0.0673	0.1193	0.3397	0	0	0	3	0	32	0	0	0
KIF1C	UFSP2	0.5366	0.0217	0.0724	0.0564	0.065	0.0922	-0.1866	0	0.0006	0	0	0	5+	0	10	0	0	0
LGR4	LIMCH1	0.3667	0.0217	0.0724	0.5122	0	0	-0.067	0.1212	0.3429	0	0	0	-	0	25	0	0	0
CTTN	LMCD1	0.1449	0.0217	0.0724	0.5408	0	0	-0.0418	0.3355	0.6005	0	0	0	4	0	132	0	0	0
SH2D1A	ZNF512	0.5227	0.0217	0.0724	0.0853	0.0052	0.0091	0.1384	0.0013	0.0178	0	0	0	-	0	2	0	0	0
LLGL2	TJP3	0.1797	0.0217	0.0724	0.7588	0	0	-0.056	0.1947	0.4483	0	0	0	3	0	106	0	0	0
CLSPN	NPM3	0.5097	0.0217	0.0724	0.0318	0.2986	0.3598	0.0103	0.8129	0.9189	0	0	0	-	0	11	1	0	0.0053
CRYL1	RIPK1	-0.5517	0.0217	0.0724	0.1937	0	0	0.0306	0.4795	0.7196	0	0	0	4	0	7	0	0	0
ABHD11	SAA1	-0.5681	0.0217	0.0724	0.1667	0	0	0.0994	0.0212	0.1181	0	0	0	-	0	12	0	0	0
CHD3	GAS7	-0.5517	0.0217	0.0724	0.0428	0.1613	0.2087	0.0585	0.1778	0.4262	0	0	0	-	0	11	0	0	0.0006
DDAH1	MAPRE3	0.1603	0.0217	0.0724	0.5094	0	0	0.1072	0.0129	0.0858	0	0	0	-	0	98	0	0	0
KDM5B	MLLT1	0.5366	0.0217	0.0724	-0.0324	0.2891	0.3497	-0.0523	0.2284	0.4893	0	0	0	3	0	6	0	0	0.0014
DDC	IFI35	-0.5681	0.0217	0.0724	-0.3123	0	0	-0.0146	0.7355	0.8797	0	0	0	4	0	9	0	0	0
PPP2CA	RCHY1	-0.5366	0.0217	0.0724	0.0341	0.2651	0.324	0.05	0.2478	0.5114	0	0	0	2	0	6	0	0	0.0014
KRT14	SGTB	-0.5097	0.0217	0.0724	-0.1189	0.0001	0.0002	0.0393	0.3635	0.6259	0	0	0	-	0	11	0	0	0
MRPL21	SCYL2	-0.5097	0.0217	0.0724	-0.0446	0.1447	0.1895	-0.0189	0.6615	0.8387	0	0	0	3	0	9	0	0	0.0021
EBI3	RHOG	0.5681	0.0217	0.0725	0.3368	0	0	0.1035	0.0165	0.1004	0	0	0	3	0	2	0	0	0
CTSC	PCSK2	-0.5517	0.0217	0.0725	-0.2897	0	0	0.0442	0.3063	0.5726	0	0	0	3	0	3	0	0	0
CD151	EPHB2	0.1527	0.0217	0.0725	0.5097	0	0	-0.0193	0.6546	0.8347	0	0	0	3	0	152	0	0	0
DDX31	SCRN3	0.5366	0.0217	0.0725	-0.1176	0.0001	0.0003	-0.0594	0.1696	0.4151	0	0	0	-	0	7	0	0	0
GFM1	MRPL20	0.2121	0.0217	0.0725	0.2444	0	0	0.5463	0	0	0	0	0	1	1	72	0	0	0
KIAA1671	PARS2	0.5097	0.0217	0.0725	-0.0124	0.6853	0.7344	0.0017	0.9681	0.9874	0	0	0	-	0	13	0	0	0.0144
CHMP2A	NOS1	0.5681	0.0217	0.0725	-0.0632	0.0385	0.0573	-0.0099	0.8196	0.9221	0	0	0	3	0	8	0	0	0.0007
MAP7	SLC27A2	0.1849	0.0217	0.0725	0.5373	0	0	0.0358	0.4082	0.6641	0	0	0	-	0	97	0	0	0
CD99	COL14A1	0.5516	0.0217	0.0725	0.0837	0.0061	0.0106	0.0264	0.5414	0.7634	0	0	0	-	0	10	0	0	0.0001
MRPL4	RPL36	-0.0746	0.0217	0.0725	0.6113	0	0	-0.0358	0.4072	0.6632	0	0	0	2	0	528	0	0	0
BET1L	RNH1	0.1611	0.0217	0.0725	0.5492	0	0	0.0514	0.2346	0.4964	0	0	0	-	0	118	0	0	0
DHX36	ERG	-0.5097	0.0217	0.0725	-0.027	0.3768	0.4407	0.0262	0.5457	0.7663	0	0	0	-	0	7	0	0	0.0045
CAB39L	PWP1	-0.568	0.0217	0.0725	0.0048	0.8759	0.8991	-0.024	0.5783	0.7878	0	0	0	4	0	9	0	0	0.011
B4GALT1	UBAP1	0.309	0.0217	0.0725	0.5073	0	0	-0.0258	0.5512	0.77	0	0	0	3	0	28	0	0	0
CXCR4	NDUFS5	-0.5516	0.0217	0.0725	0.0055	0.8577	0.8839	0.0007	0.9869	0.9949	0	0	0	3	0	3	0	0	0.0184
ATAD5	RIF1	0.3414	0.0217	0.0725	0.606	0	0	0.1539	0.0003	0.0068	0	0	0	3	0	20	0	0	0
RREB1	TARBP1	0.5096	0.0217	0.0725	0.1975	0	0	0.0194	0.6541	0.8345	0	0	0	-	0	12	0	0	0
A1CF	APOE	0.5096	0.0217	0.0725	0.0367	0.2298	0.2857	0.0657	0.1286	0.3547	0	0	0	-	0	12	0	0	0.0006
PTGR2	TRIM16	-0.5516	0.0217	0.0725	0.1839	0	0	0.0009	0.9835	0.9935	0	0	0	-	0	11	0	0	0
HOGA1	NME1	0.5365	0.0217	0.0725	0.0057	0.8528	0.8797	0.0287	0.5076	0.7399	0	0	0	4	0	9	0	0	0.0094
CHD2	EFHD1	-0.5225	0.0217	0.0725	-0.1371	0	0	-0.191	0	0.0004	0	0	0	-	0	11	0	0	0
ACSS2	ALDH1L2	0.5225	0.0217	0.0725	0.1425	0	0	0.0607	0.1598	0.4014	0	0	0	4	0	13	0	0	0
EIF2B1	PRPF18	0.5096	0.0217	0.0725	0.1701	0	0	-0.0227	0.5995	0.8013	0	0	0	3	0	11	0	0	0
TFPI	UQCC2	0.5096	0.0217	0.0725	-0.0562	0.0657	0.0931	0.034	0.4312	0.6827	0	0	0	-	0	13	0	0	0.0006
SH3BP4	TMED8	0.5225	0.0217	0.0725	-0.5657	0	0	0.0346	0.4243	0.6771	0	0	0	-	0	8	0	0	0
CD3E	MYEF2	0.568	0.0217	0.0725	-0.0108	0.7238	0.7686	0.0214	0.6206	0.8143	0	0	0	-	0	2	0	0	0.0098
ERICH1	MED4	0.5515	0.0217	0.0725	0.2414	0	0	-0.0396	0.3618	0.6244	0	0	0	-	0	8	0	0	0
CDCP1	LUM	0.5225	0.0217	0.0725	-0.0338	0.2688	0.328	-0.0282	0.5149	0.7451	0	0	0	-	0	12	0	0	0.003
CENPU	GAP43	-0.5515	0.0217	0.0725	-0.0214	0.484	0.5469	-0.0034	0.9378	0.975	0	0	0	5+	0	10	0	0	0.0099
PSMB7	RET	-0.5225	0.0217	0.0725	-0.0722	0.0181	0.0288	-0.0553	0.2011	0.4564	0	0	0	2	0	12	0	0	0.0001
ATF7IP	PACSIN1	0.5225	0.0217	0.0726	0.1478	0	0	0.0067	0.8782	0.9492	0	0	0	4	0	6	0	0	0
DMD	TENM3	0.5096	0.0217	0.0726	0.2205	0	0	-0.0917	0.0337	0.1585	0	0	0	-	0	12	0	0	0
DDX24	FUOM	-0.568	0.0217	0.0726	-0.0568	0.0629	0.0896	0.1438	0.0008	0.0129	0	0	0	-	0	9	0	0	0
TIPIN	TRAF1	0.5364	0.0217	0.0726	-0.0455	0.1364	0.1797	-0.1788	0	0.0011	0	0	0	3	0	2	0	0	0
PLTP	UGGT1	-0.5364	0.0217	0.0726	0.1192	0.0001	0.0002	-0.0002	0.9958	0.9984	0	0	0	4	0	13	0	0	0
CEP170	SPINT2	-0.1396	0.0217	0.0726	-0.5185	0	0	0.0202	0.64	0.8261	0	0	0	4	0	140	0	0	0
BUB3	PADI3	-0.5096	0.0217	0.0726	-0.2381	0	0	0.0753	0.0825	0.2737	0	0	0	-	0	10	0	0	0
FSTL1	IGFBP7	0.1786	0.0217	0.0726	0.58	0	0	0.1021	0.0179	0.1061	0	0	0	1	1	99	0	0	0
COG7	PET100	0.5225	0.0217	0.0726	-0.0124	0.684	0.7332	-0.0413	0.3391	0.6038	0	0	0	-	0	14	0	0	0.005
KIF13B	NAA35	0.5515	0.0217	0.0726	-0.0088	0.7729	0.8116	-0.052	0.2294	0.4904	0	0	0	4	0	6	0	0	0.0039
CDC37L1	CRKL	0.5515	0.0217	0.0726	-0.0374	0.2211	0.2761	0.025	0.563	0.7778	0	0	0	3	0	6	0	0	0.0027
GIMAP1	PSMB7	0.5225	0.0217	0.0726	-0.1415	0	0	0.0799	0.0642	0.2356	0	0	0	-	0	2	0	0	0
CDC37L1	DRAP1	-0.5515	0.0217	0.0726	-0.0938	0.0021	0.004	-0.01	0.8164	0.9205	0	0	0	4	0	6	0	0	0
PROM1	UBE2L6	0.5364	0.0217	0.0726	-0.1816	0	0	0.0056	0.8978	0.9579	0	0	0	4	0	10	0	0	0
PTPRE	SH3BP1	0.5225	0.0217	0.0726	0.1956	0	0	-0.0037	0.9324	0.9727	0	0	0	-	0	8	0	0	0
DDX1	FBRSL1	-0.5679	0.0217	0.0726	0.0682	0.0256	0.0396	-0.0102	0.8142	0.9195	0	0	0	-	0	7	0	0	0.0005
ANKRD40	PCBP2	-0.5515	0.0217	0.0726	0.1111	0.0003	0.0006	0.1072	0.013	0.0859	0	0	0	-	0	13	0	0	0
CDH6	VGF	-0.5515	0.0217	0.0726	0.0111	0.7166	0.7622	-0.052	0.2291	0.4901	0	0	0	2	0	6	0	0	0.0036
HIGD2A	SLC5A3	-0.5679	0.0217	0.0726	-0.0226	0.46	0.5235	-0.0922	0.0327	0.1556	0	0	0	-	0	9	0	0	0.0003
DUS1L	RSU1	0.5364	0.0217	0.0726	-0.2446	0	0	0.1442	0.0008	0.0126	0	0	0	5+	0	8	0	0	0
CLN6	CLP1	-0.5095	0.0217	0.0726	0.1727	0	0	0.0619	0.1533	0.3921	0	0	0	5+	0	15	0	0	0
ELF2	TASOR2	-0.5515	0.0218	0.0726	0.0979	0.0013	0.0026	0.0253	0.5584	0.7747	0	0	0	-	0	6	0	0	0
RABIF	ST3GAL4	0.5095	0.0218	0.0726	0.0016	0.9594	0.9676	0.0162	0.7086	0.8652	0	0	0	4	0	8	0	0	0.0148
A1CF	CZIB	0.5364	0.0218	0.0726	-0.1714	0	0	-0.0251	0.561	0.7765	0	0	0	-	0	10	0	0	0
GOLGA5	RAB28	-0.5095	0.0218	0.0726	-0.199	0	0	-0.0528	0.2217	0.4814	0	0	0	-	0	7	0	0	0
FBRSL1	SF3B4	0.5679	0.0218	0.0726	0.0873	0.0042	0.0075	-0.1278	0.003	0.0321	0	0	0	-	0	7	0	0	0
SPECC1L	SPN	-0.5679	0.0218	0.0726	0.1126	0.0002	0.0005	-0.1076	0.0126	0.0843	0	0	0	-	0	7	0	0	0
ILF3	RAB27B	-0.1336	0.0218	0.0726	-0.5011	0	0	0.0202	0.6411	0.8267	0	0	0	3	0	193	0	0	0
MAGEA10	PRPH	0.5678	0.0218	0.0726	0.1287	0	0.0001	-0.1367	0.0015	0.0197	0	0	0	-	0	11	0	0	0
ABL1	SERPINB1	0.5514	0.0218	0.0726	-0.1098	0.0003	0.0007	0.0413	0.3396	0.6044	0	0	0	4	0	7	0	0	0
GIMAP1	GNB1	-0.5224	0.0218	0.0726	0.1441	0	0	-0.0446	0.3028	0.5691	0	0	0	-	0	2	0	0	0
F3	SLC2A1	0.1393	0.0218	0.0727	0.5624	0	0	0.0408	0.3457	0.61	0	0	0	4	0	188	0	0	0
CTNNA2	PROCR	0.5224	0.0218	0.0727	-0.1552	0	0	-0.1161	0.0071	0.0574	0	0	0	3	0	13	0	0	0
PNMA8A	S100A6	-0.5363	0.0218	0.0727	-0.1688	0	0	-0.1078	0.0124	0.0835	0	0	0	-	0	9	0	0	0
CFAP36	DCAF16	0.5094	0.0218	0.0727	-0.0282	0.3556	0.419	0.0506	0.2419	0.5048	0	0	0	5+	0	9	0	0	0.0019
ERICH5	PIR	-0.5363	0.0218	0.0727	0.1448	0	0	0.0651	0.132	0.3601	0	0	0	-	0	4	0	0	0
RPAP2	SRSF2	0.5224	0.0218	0.0727	0.1923	0	0	-0.0498	0.2512	0.5152	0	0	0	2	0	7	0	0	0
ANKMY2	RTN4RL2	-0.5678	0.0218	0.0727	0.076	0.0128	0.021	0.0161	0.7101	0.8661	0	0	0	-	0	9	0	0	0.0002
ATP6V1B1	DHX38	0.5678	0.0218	0.0727	-0.1947	0	0	-0.0691	0.1111	0.326	0	0	0	3	0	10	0	0	0
CSNK2A2	OGFOD1	0.1326	0.0218	0.0727	0.5673	0	0	0.0838	0.0533	0.2105	0	0	0	-	0	140	0	0	0
KIT	SLC38A10	0.5363	0.0218	0.0727	-0.0618	0.0431	0.0635	0.0999	0.0206	0.1159	0	0	0	-	0	7	1	0	0
FAM20C	PUM3	-0.5223	0.0218	0.0727	-0.0923	0.0025	0.0046	-0.0504	0.2434	0.5064	0	0	0	-	0	12	0	0	0
CD40	ZNF292	0.5094	0.0218	0.0727	-0.0079	0.7953	0.8309	0.011	0.7998	0.9125	0	0	0	-	0	7	0	1	0.0139
DSC2	TRPV2	-0.5514	0.0218	0.0727	-0.3934	0	0	0.0309	0.4744	0.7159	0	0	0	4	0	16	0	0	0
HSDL1	RIPK2	0.5223	0.0218	0.0727	-0.2895	0	0	-0.1215	0.0048	0.0442	0	0	0	-	0	10	0	0	0
GALK2	IL4I1	0.5223	0.0218	0.0727	-0.0355	0.2457	0.3031	0.2223	0	0	0	0	0	4	0	2	0	0	0
CASP2	ENPP1	0.5678	0.0218	0.0727	-0.206	0	0	-0.0519	0.2296	0.4907	0	0	0	3	0	9	0	0	0
DCTN5	SERINC1	-0.5513	0.0218	0.0727	0.024	0.432	0.496	0.0627	0.1467	0.3825	0	0	0	-	0	10	0	0	0.0014
CXCR4	NFATC2IP	0.5094	0.0218	0.0727	0.3593	0	0	-0.029	0.5029	0.7366	0	0	0	3	0	3	0	0	0
SGTB	VRK2	0.5513	0.0218	0.0727	-0.1329	0	0	-0.041	0.3431	0.6076	0	0	0	-	0	9	0	0	0
NCAPH	RPAP2	0.5094	0.0218	0.0727	0.0969	0.0015	0.0029	0.048	0.2684	0.5338	0	0	0	3	0	8	0	0	0
ARFGAP3	CTSG	-0.5362	0.0218	0.0727	0.0517	0.0905	0.1244	0.1506	0.0005	0.0084	0	0	0	3	0	10	1	0	0
CLSPN	TRIM65	-0.5513	0.0218	0.0727	0.0566	0.0637	0.0906	0.0351	0.4164	0.6708	0	0	0	-	0	10	1	0	0.0006
PPP2R5C	PPP4R3A	0.1326	0.0218	0.0727	0.5824	0	0	0.1409	0.0011	0.0153	0	0	0	-	0	141	0	0	0
TIFA	TMEM33	0.5677	0.0218	0.0727	-0.0116	0.7036	0.7507	0.0831	0.0544	0.2131	0	0	0	-	0	4	0	0	0.0008
FUCA2	SV2A	0.5223	0.0218	0.0727	-0.1628	0	0	-0.0871	0.0437	0.1863	0	0	0	-	0	11	0	0	0
SHTN1	TACC2	0.2957	0.0218	0.0727	0.6616	0	0	-0.0058	0.894	0.9562	0	0	0	-	0	36	0	0	0
COG4	SLC26A2	0.5677	0.0218	0.0727	-0.0259	0.3971	0.4612	-0.0184	0.6713	0.8444	0	0	0	-	0	9	0	0	0.0058
CXCR4	TAF6	-0.5094	0.0218	0.0727	0.0214	0.4841	0.5471	0.0982	0.0233	0.1255	0	0	0	3	0	3	0	0	0.0002
CETN3	WDR44	0.5677	0.0218	0.0727	0.0092	0.7628	0.8028	0.0032	0.9407	0.9762	0	0	0	-	0	8	0	0	0.0156
CTNND1	IKZF3	-0.4565	0.0218	0.0727	-0.5167	0	0	-0.0439	0.3104	0.5766	0	0	0	3	0	5	1	0	0
PHYH	RPS6KB1	0.5223	0.0218	0.0727	-0.1798	0	0	-0.0651	0.1335	0.3625	0	0	0	3	0	11	0	0	0
FAM120B	THOP1	0.5513	0.0218	0.0727	-0.0213	0.4867	0.5495	0.0597	0.1669	0.4114	0	0	0	-	0	6	0	0	0.0018
ABLIM3	ATP6V0A2	0.3618	0.0218	0.0727	-0.5285	0	0	-0.0364	0.3994	0.6568	0	0	0	4	0	25	0	0	0
COBL	MGLL	0.5513	0.0218	0.0728	0.1303	0	0	0.036	0.4052	0.6617	0	0	0	4	0	9	0	0	0
LPIN1	NIPSNAP1	0.5223	0.0218	0.0728	0.0189	0.5357	0.5965	0.0538	0.2132	0.4712	0	0	0	4	0	6	0	0	0.0025
ANXA2	ATP8B1	0.2457	0.0218	0.0728	0.5084	0	0	-0.0189	0.6619	0.839	0	0	0	4	0	55	0	0	0
BMI1	FARSB	0.5362	0.0218	0.0728	0.1254	0	0.0001	-0.0508	0.2418	0.5046	0	0	0	4	0	7	0	0	0
ATP5F1A	EBI3	0.5677	0.0218	0.0728	-0.1304	0	0	-0.0143	0.7409	0.8825	0	0	0	-	0	2	0	0	0
PTGR1	TJP1	0.1398	0.0218	0.0728	0.6664	0	0	0.0277	0.5224	0.7503	0	0	0	-	0	161	0	1	0
DIS3L2	HPSE	0.5361	0.0218	0.0728	-0.1917	0	0	-0.0696	0.1073	0.3195	0	0	0	4	0	8	0	0	0
MTERF4	RNF7	0.5361	0.0218	0.0728	-0.1946	0	0	0.0418	0.3341	0.5992	0	0	0	-	0	10	0	0	0
CENPK	EIF4ENIF1	0.5361	0.0218	0.0728	0.0193	0.5273	0.5886	0.0326	0.4526	0.6994	0	0	0	3	0	7	0	0	0.0052
FCER2	USP11	-0.5222	0.0218	0.0728	0.059	0.0535	0.0773	-0.047	0.2769	0.5428	0	0	0	3	0	2	0	0	0.0003
GINS1	PLK1	-0.2628	0.0218	0.0728	0.5607	0	0	-0.0072	0.8686	0.9449	0	0	0	2	0	24	0	0	0
HMGN5	SERPINB8	0.5222	0.0218	0.0728	-0.0435	0.1547	0.2011	0.2453	0	0	0	0	0	5+	0	8	0	0	0
HID1	NDRG2	0.5512	0.0218	0.0728	0.3111	0	0	-0.0657	0.1284	0.3544	0	0	0	-	0	10	0	0	0
SAMD9	TRPM4	-0.5093	0.0218	0.0728	-0.0572	0.0612	0.0874	-0.0425	0.3262	0.5918	0	0	0	-	0	15	0	0	0.0004
P4HA1	RALGAPA1	-0.5676	0.0218	0.0728	-0.2517	0	0	-0.062	0.1526	0.3911	0	0	0	-	0	8	0	0	0
JAGN1	OSBPL1A	0.5222	0.0218	0.0728	-0.069	0.0238	0.037	0.021	0.6272	0.8183	0	0	0	-	0	9	0	0	0.0003
ANKRD40	PABPC1	-0.5512	0.0218	0.0728	-0.0695	0.0228	0.0356	-0.0445	0.3038	0.5701	0	0	0	-	0	13	0	0	0.0002
LRRC1	TJP3	0.1676	0.0218	0.0728	0.5464	0	0	-0.123	0.0043	0.0411	0	0	0	-	0	121	0	0	0
ERICH1	WDR61	0.5512	0.0218	0.0728	0.0882	0.0038	0.0069	0.0134	0.7582	0.8916	0	0	0	-	0	8	0	0	0.0001
SNU13	TIMP2	-0.5676	0.0218	0.0728	-0.2037	0	0	-0.0285	0.5106	0.742	0	0	0	-	0	7	0	0	0
KMO	SEC24A	0.5512	0.0218	0.0728	0.0372	0.2238	0.2792	0.0333	0.4408	0.6903	0	0	0	4	0	12	0	0	0.0022
AGAP3	TIFA	-0.5361	0.0218	0.0728	-0.401	0	0	-0.1745	0	0.0015	0	0	0	-	0	6	0	0	0
PLD4	ZGPAT	0.5222	0.0218	0.0728	0.1656	0	0	0.0559	0.1961	0.45	0	0	0	-	0	5	0	0	0
CDCA2	HMMR	0.2442	0.0218	0.0728	0.5334	0	0	-0.0546	0.2081	0.465	0	0	0	2	0	38	0	0	0
CAV2	TPBG	0.1597	0.0218	0.0728	0.6151	0	0	-0.0387	0.3711	0.6327	0	0	0	-	0	140	0	0	0
FBP1	NME4	0.5361	0.0218	0.0728	-0.1237	0	0.0001	0.0869	0.0441	0.1875	0	0	0	4	0	8	0	0	0
ITGB4	KLF5	0.1758	0.0218	0.0728	0.7222	0	0	-0.034	0.4323	0.6836	0	0	0	3	0	130	0	0	0
METTL7B	PFKFB2	0.5512	0.0218	0.0728	0.1731	0	0	0.1326	0.0021	0.0247	0	0	0	-	0	11	0	0	0
CHD5	CHP1	-0.5512	0.0218	0.0728	-0.2424	0	0	-0.0711	0.1009	0.3082	0	0	0	5+	0	10	0	0	0
LYSMD2	PAIP2	0.5221	0.0218	0.0729	-0.0194	0.5249	0.5862	0.0145	0.738	0.881	0	0	0	-	0	6	0	0	0.0085
ERCC6	PIMREG	0.5221	0.0218	0.0729	-0.0108	0.7238	0.7686	-0.185	0	0.0007	0	0	0	-	0	8	0	0	0
ENPP3	MAP3K7	0.5361	0.0218	0.0729	0.0796	0.0091	0.0154	-0.0182	0.6749	0.8464	0	0	0	3	0	8	0	0	0.0001
GALC	GATM	0.5511	0.0218	0.0729	0.0943	0.002	0.0038	0.1498	0.0005	0.0088	0	0	0	3	0	9	0	0	0
PLCD1	SERPINE2	-0.5511	0.0218	0.0729	0.1354	0	0	0.1571	0.0003	0.0055	0	0	0	4	0	9	0	0	0
DSCC1	KHDC4	-0.5092	0.0218	0.0729	0.0872	0.0043	0.0076	0.0295	0.4951	0.731	0	0	0	-	0	5	0	0	0
PSAP	RAD51C	0.536	0.0218	0.0729	-0.2672	0	0	0.0009	0.9841	0.9938	0	0	0	3	0	7	0	0	0
FAM20C	PFN1	-0.5221	0.0218	0.0729	0.0632	0.0386	0.0574	-0.0739	0.0871	0.2827	0	0	0	3	0	12	0	0	0.0001
BLM	PLXDC2	0.5675	0.0218	0.0729	-0.2211	0	0	0.0704	0.103	0.3119	0	0	0	-	0	8	1	0	0
CHD5	DBI	0.5511	0.0218	0.0729	-0.2296	0	0	-0.1542	0.0004	0.0069	0	0	0	-	0	10	0	0	0
BRK1	KANK4	0.5221	0.0218	0.0729	-0.1538	0	0	0.0934	0.0305	0.149	0	0	0	-	0	13	0	0	0
DCBLD2	FAM114A1	0.14	0.0219	0.0729	0.603	0	0	-0.0068	0.8757	0.9481	0	0	0	-	0	162	0	0	0
GPRC5A	ITGB5	-0.1258	0.0219	0.0729	0.6535	0	0	-0.0151	0.7272	0.8753	0	0	0	-	0	231	0	0	0
OXR1	TAOK2	0.5221	0.0219	0.0729	-0.0866	0.0046	0.0081	-0.0359	0.4062	0.6624	0	0	0	-	0	9	0	0	0
CASP6	DDR2	0.5221	0.0219	0.0729	-0.2388	0	0	-0.142	0.001	0.0144	0	0	0	-	0	13	0	0	0
GHITM	MMAA	0.5221	0.0219	0.0729	0.1396	0	0	0.0159	0.7138	0.8681	0	0	0	-	0	13	0	0	0
CKB	TLE4	-0.5511	0.0219	0.0729	-0.1213	0.0001	0.0002	0.0886	0.04	0.1765	0	0	0	3	0	9	0	0	0
ARFGEF3	PLA2G15	-0.5091	0.0219	0.0729	-0.0202	0.5082	0.5702	-0.1801	0	0.001	0	0	0	-	0	11	0	0	0
MST1R	UBE2L6	-0.5511	0.0219	0.0729	-0.1008	0.0009	0.0019	0.0246	0.57	0.7823	0	0	0	3	0	11	0	0	0
HSPG2	PLAUR	0.2737	0.0219	0.0729	0.5437	0	0	-0.027	0.5331	0.7577	0	0	0	2	0	52	0	0	0
CHL1	WASHC5	0.5221	0.0219	0.0729	-0.1325	0	0	-0.1483	0.0006	0.0097	0	0	0	-	0	4	0	0	0
RBM26	RCHY1	0.522	0.0219	0.0729	0.2761	0	0	0.0545	0.2071	0.4637	0	0	0	-	0	7	0	0	0
DKC1	NLE1	0.083	0.0219	0.0729	0.5314	0	0	0.1927	0	0.0003	0	0	0	2	0	434	0	0	0
PALM3	TRIT1	0.536	0.0219	0.0729	-0.0008	0.979	0.9833	-0.003	0.9454	0.9782	0	0	0	-	0	13	0	0	0.0202
ALDH1L1	IFIT3	-0.5511	0.0219	0.0729	0.1623	0	0	0.0158	0.7146	0.8685	0	0	0	5+	0	7	0	0	0
ANAPC16	CROCC	-0.5091	0.0219	0.0729	-0.1527	0	0	-0.0693	0.1089	0.3222	0	0	0	-	0	10	0	0	0
ACTN2	LRRFIP2	0.5091	0.0219	0.0729	-0.0314	0.3046	0.3661	-0.0424	0.3272	0.5927	0	0	0	-	0	11	0	0	0.0022
HMGCR	NCOA7	0.551	0.0219	0.0729	0.0006	0.9853	0.9883	0.1191	0.0059	0.0508	0	0	0	4	0	3	0	0	0.0001
CLCA2	LPCAT1	-0.522	0.0219	0.0729	-0.0469	0.1248	0.1659	-0.0155	0.7192	0.871	0	0	0	-	0	12	0	0	0.002
GOPC	NOS1	-0.5674	0.0219	0.0729	-0.0237	0.4383	0.5022	0.0257	0.5525	0.7708	0	0	0	3	0	8	0	0	0.0053
SIPA1L1	TMEM59	0.5674	0.0219	0.0729	0.0903	0.0031	0.0057	0.0541	0.2105	0.468	0	0	0	-	0	8	0	0	0
HS1BP3	SASS6	0.522	0.0219	0.0729	-0.4288	0	0	0.0183	0.6726	0.8451	0	0	0	-	0	9	0	0	0
BAIAP2L1	YAP1	0.1079	0.0219	0.073	0.5437	0	0	-0.0947	0.0289	0.1438	0	0	0	3	0	297	0	0	0
LGALS3	TGFBI	-0.138	0.0219	0.073	0.5633	0	0	0.0087	0.8405	0.9319	0	0	0	3	0	187	0	0	0
DDX58	NEDD1	0.522	0.0219	0.073	0.1225	0.0001	0.0001	0.035	0.4185	0.6725	0	0	0	3	0	8	0	0	0
LAD1	S100A14	0.1387	0.0219	0.073	0.8176	0	0	-0.1483	0.0006	0.0098	0	0	0	-	0	192	0	0	0
ELF2	NPC1	-0.5359	0.0219	0.073	-0.3721	0	0	-0.1016	0.0185	0.1082	0	0	0	4	0	8	0	0	0
FGB	TRIM59	0.5091	0.0219	0.073	0.0861	0.0048	0.0084	-0.0767	0.0758	0.2604	0	0	0	3	0	15	0	0	0
CEP170	ST14	-0.1737	0.0219	0.073	-0.5658	0	0	-0.069	0.1103	0.3247	0	0	0	5+	0	88	0	0	0
COQ8A	PI4KB	0.5091	0.0219	0.073	0.1219	0.0001	0.0001	-0.1016	0.0185	0.1081	0	0	0	-	0	7	0	0	0
FHIT	LRIF1	-0.522	0.0219	0.073	0.0459	0.1333	0.176	-0.0049	0.9095	0.9629	0	0	0	-	0	9	0	0	0.0027
FKBP9	S100A13	0.0892	0.0219	0.073	0.5304	0	0	-0.0662	0.1257	0.3502	0	0	0	4	0	407	0	0	0
MYH14	NCKAP1L	0.2644	0.0219	0.073	-0.5117	0	0	0.1379	0.0014	0.0183	0	0	0	2	0	13	1	0	0
DENR	FBRSL1	0.5674	0.0219	0.073	0.2063	0	0	-0.007	0.8706	0.9458	0	0	0	-	0	7	0	0	0
MRPL54	TBC1D24	0.551	0.0219	0.073	0.0379	0.2147	0.2691	-0.0029	0.9474	0.979	0	0	0	4	0	5	0	0	0.0045
ACAD11	AFAP1L2	0.5359	0.0219	0.073	-0.1071	0.0004	0.0009	0.0321	0.4581	0.7036	0	0	0	-	0	12	0	0	0
ACP6	SLC26A2	-0.5674	0.0219	0.073	0.0597	0.0507	0.0736	0.0323	0.4557	0.7017	0	0	0	-	0	10	0	0	0.0005
AKR7A3	MGLL	0.551	0.0219	0.073	0.0215	0.4817	0.5447	-0.0445	0.3033	0.5696	0	0	0	4	0	12	0	0	0.0032
EZH2	TCF3	0.2009	0.0219	0.073	0.5285	0	0	0.2839	0	0	0	0	0	2	0	42	1	0	0
BRD2	MITF	0.509	0.0219	0.073	-0.3697	0	0	-0.0362	0.4039	0.6606	0	0	0	2	0	7	0	0	0
EPN1	UBE2G1	-0.509	0.0219	0.073	-0.0529	0.0836	0.1158	0.0068	0.8749	0.9477	0	0	0	2	0	5	0	0	0.0016
CEND1	FSTL1	-0.5359	0.0219	0.073	-0.0271	0.3762	0.4401	-0.0974	0.0241	0.1281	0	0	0	-	0	12	0	0	0.0002
COASY	DEPTOR	0.5359	0.0219	0.073	0.0231	0.45	0.5137	-0.0306	0.4788	0.7191	0	0	0	4	0	7	0	0	0.0047
CALML3	PTER	0.509	0.0219	0.073	0.0687	0.0244	0.0379	-0.2643	0	0	0	0	0	-	0	11	0	0	0
CTTN	TACC2	0.2756	0.0219	0.073	0.6838	0	0	-0.0161	0.7098	0.8659	0	0	0	3	0	40	0	0	0
MBP	SLC12A7	0.509	0.0219	0.073	0.094	0.0021	0.0039	-0.1702	0.0001	0.0021	0	0	0	-	0	12	0	0	0
NID2	PARD6B	0.5219	0.0219	0.073	-0.1862	0	0	-0.0018	0.9662	0.9867	0	0	0	3	0	14	0	0	0
MCL1	OSBPL5	0.5509	0.0219	0.073	-0.1656	0	0	0.0402	0.3531	0.6167	0	0	0	5+	0	10	0	0	0
BAG6	LAGE3	0.5359	0.0219	0.073	0.1185	0.0001	0.0002	-0.0355	0.4134	0.6684	0	0	0	5+	0	5	0	0	0
RPF1	SALL4	0.5358	0.0219	0.073	-0.1583	0	0	-0.0001	0.9982	0.9993	0	0	0	3	0	11	0	0	0
ASRGL1	GULP1	0.509	0.0219	0.073	0.0933	0.0022	0.0042	0.0858	0.0468	0.1943	0	0	0	4	0	13	0	0	0
CD40	STX11	0.5358	0.0219	0.073	0.3003	0	0	0.0677	0.117	0.3359	0	0	0	3	0	1	0	0	0
EMC6	NFKBIE	0.509	0.0219	0.073	0.1095	0.0003	0.0007	-0.1243	0.0039	0.0384	0	0	0	4	0	8	0	0	0
AGAP3	TCAF1	0.1703	0.0219	0.073	0.5014	0	0	0.0239	0.5803	0.789	0	0	0	-	0	93	0	0	0
COG7	MED28	0.5673	0.0219	0.073	-0.0518	0.0902	0.124	-0.0376	0.3866	0.646	0	0	0	3	0	5	0	0	0.0008
MTIF2	PNO1	0.0794	0.0219	0.073	0.5327	0	0	0.067	0.1212	0.3429	0	0	0	3	0	478	0	0	0
HNRNPU	XPO1	0.0745	0.0219	0.0731	0.5093	0	0	0.0093	0.8298	0.9269	0	0	0	2	0	528	0	1	0
SPARC	TRAPPC12	0.5673	0.0219	0.0731	-0.1346	0	0	-0.1351	0.0017	0.0215	0	0	0	3	0	7	0	0	0
MCU	NBR1	0.509	0.0219	0.0731	0.1419	0	0	-0.1237	0.0041	0.0396	0	0	0	4	0	11	0	0	0
EXOSC10	MFN2	0.0804	0.0219	0.0731	0.5009	0	0	0.0744	0.085	0.2787	0	0	0	2	0	478	0	0	0
PAIP2	WASHC3	0.5219	0.0219	0.0731	0.1109	0.0003	0.0006	0.047	0.2772	0.543	0	0	0	-	0	7	0	0	0
CNRIP1	S100A1	-0.5673	0.0219	0.0731	0.0406	0.1844	0.2351	-0.0189	0.662	0.839	0	0	0	-	0	7	0	0	0.0027
DGKE	RBPMS	0.5673	0.0219	0.0731	-0.3483	0	0	0.0063	0.8841	0.9518	0	0	0	-	0	12	0	0	0
CDC37L1	UHRF2	0.5509	0.0219	0.0731	0.4647	0	0	-0.0516	0.2343	0.4961	0	0	0	4	0	6	0	0	0
NGDN	POLR3K	-0.5509	0.0219	0.0731	0.3153	0	0	0.146	0.0007	0.0117	0	0	0	3	0	10	0	0	0
CLIC6	NOL7	-0.5219	0.0219	0.0731	-0.0514	0.0927	0.1271	-0.0302	0.4856	0.7241	0	0	0	-	0	6	0	0	0.001
AZU1	DCTN2	-0.5509	0.0219	0.0731	-0.0868	0.0045	0.008	0.001	0.9817	0.9928	0	0	0	3	0	7	0	0	0.0001
MAP2K6	SH3BP4	-0.5358	0.0219	0.0731	0	0.9991	0.9993	0.0524	0.2255	0.4859	0	0	0	-	0	8	0	0	0.0049
NFKB1	PRSS23	0.5509	0.0219	0.0731	-0.0078	0.7978	0.833	-0.0835	0.053	0.2099	0	0	0	2	0	9	0	0	0.0009
ERCC2	PYCARD	-0.5218	0.0219	0.0731	-0.114	0.0002	0.0004	0.0716	0.0988	0.3043	0	0	0	3	0	9	0	0	0
RET	SRSF11	-0.5218	0.0219	0.0731	-0.0788	0.0099	0.0165	0.1901	0	0.0005	0	0	0	3	0	12	0	0	0
HCFC1	LAGE3	0.5358	0.0219	0.0731	0.2538	0	0	-0.0681	0.1151	0.3327	0	0	0	4	0	5	0	0	0
CD46	FGD3	0.5672	0.0219	0.0731	0.1928	0	0	-0.0628	0.1459	0.3813	0	0	0	4	0	11	0	0	0
ADPRH	IKZF3	0.5357	0.0219	0.0731	0.1665	0	0	-0.0461	0.2864	0.5527	0	0	0	-	0	2	0	0	0
MSI1	OAS3	0.5218	0.0219	0.0731	-0.1896	0	0	-0.0063	0.8843	0.9519	0	0	0	3	0	10	0	0	0
MTG2	SLFN11	-0.5672	0.0219	0.0731	-0.0913	0.0028	0.0051	-0.0185	0.6694	0.8433	0	0	0	-	0	10	0	0	0
LAGE3	LSM7	0.5357	0.0219	0.0731	0.2324	0	0	-0.0978	0.0234	0.1257	0	0	0	4	0	5	0	0	0
B4GALT1	ITGA3	0.1355	0.0219	0.0731	0.5546	0	0	0.0097	0.8221	0.9233	0	0	0	3	0	190	0	0	0
HM13	RMI2	-0.5357	0.0219	0.0731	-0.328	0	0	-0.0102	0.8143	0.9195	0	0	0	3	0	9	0	0	0
DBH	EIF3E	0.5218	0.0219	0.0731	-0.1214	0.0001	0.0002	0.0102	0.813	0.9189	0	0	0	4	0	11	0	0	0
TRIP13	TTK	0.1767	0.0219	0.0731	0.5043	0	0	-0.0282	0.515	0.7451	0	0	0	2	0	79	0	0	0
CTSZ	PADI3	0.5218	0.0219	0.0731	0.3075	0	0	0.0975	0.0244	0.1293	0	0	0	-	0	10	0	0	0
AJUBA	EP400	0.5672	0.0219	0.0731	-0.2799	0	0	0.0144	0.7393	0.8817	0	0	0	2	0	7	0	0	0
MTFP1	SNX30	0.5357	0.0219	0.0731	-0.1273	0	0.0001	-0.1214	0.0048	0.0444	0	0	0	-	0	7	0	0	0
IGFBPL1	RAB24	0.5508	0.0219	0.0731	-0.1221	0.0001	0.0001	0.0962	0.0258	0.134	0	0	0	-	0	8	0	0	0
AIF1	YBX3	-0.5508	0.0219	0.0731	-0.0457	0.135	0.1781	-0.1852	0	0.0007	0	0	0	-	0	7	0	0	0
FYB1	UAP1L1	-0.5357	0.0219	0.0731	-0.051	0.0953	0.1303	0.0278	0.5202	0.7488	0	0	0	-	0	6	0	0	0.0011
AZU1	SNRPD2	-0.5508	0.0219	0.0731	0.0016	0.9592	0.9673	-0.0345	0.4256	0.6782	0	0	0	3	0	7	0	0	0.009
CCDC88A	WDR47	0.5672	0.0219	0.0731	0.3589	0	0	0.0425	0.3253	0.5909	0	0	0	-	0	9	0	0	0
BMI1	PSMB4	0.5357	0.0219	0.0731	0.0471	0.1236	0.1645	-0.0223	0.6067	0.8057	0	0	0	2	0	7	0	0	0.0016
ARFGEF1	MTSS1	-0.5357	0.0219	0.0731	0.0251	0.4118	0.4759	-0.0515	0.2336	0.4954	0	0	0	3	0	6	1	0	0.0021
CETN2	PAXIP1	-0.5218	0.0219	0.0731	-0.178	0	0	0.047	0.2789	0.5448	0	0	0	2	0	9	0	0	0
CCDC88C	PPP4R3A	0.2954	0.0219	0.0731	0.5622	0	0	0.0321	0.4583	0.7037	0	0	0	-	0	17	0	0	0
NSMCE1	SDK1	0.5357	0.0219	0.0732	-0.1859	0	0	-0.0823	0.0567	0.2185	0	0	0	-	0	9	0	0	0
MNAT1	SNW1	0.1371	0.022	0.0732	0.5464	0	0	0.023	0.5969	0.7996	0	0	0	2	0	153	0	0	0
CAB39L	MANF	0.5672	0.022	0.0732	-0.0068	0.8251	0.8563	0.1485	0.0006	0.0096	0	0	0	4	0	9	0	0	0
CASP1	DES	-0.5508	0.022	0.0732	-0.0189	0.5366	0.5974	-0.0148	0.7315	0.8775	0	0	0	3	0	8	0	0	0.0086
ARHGEF11	CDH13	-0.5507	0.022	0.0732	0.1141	0.0002	0.0004	-0.0095	0.8263	0.9253	0	0	0	3	0	8	0	0	0
EIF4ENIF1	TNFRSF10A	-0.5088	0.022	0.0732	-0.2183	0	0	-0.0441	0.3078	0.5741	0	0	0	3	0	9	0	0	0
KRT4	PSTPIP2	-0.5507	0.022	0.0732	0.2053	0	0	-0.0081	0.8515	0.9371	0	0	0	5+	0	11	0	0	0
CCND1	LIMD1	0.5356	0.022	0.0732	0.0033	0.9152	0.9315	0.0267	0.5388	0.7616	0	0	0	2	0	11	1	0	0.0108
DCBLD2	KIRREL1	0.1369	0.022	0.0732	0.629	0	0	0.0879	0.0417	0.1811	0	0	0	-	0	176	0	0	0
FAM20C	PRMT1	-0.5217	0.022	0.0732	-0.2577	0	0	-0.116	0.0074	0.059	0	0	0	3	0	12	0	0	0
LGALS3	PXN	0.1018	0.022	0.0732	0.5901	0	0	0.0229	0.5965	0.7994	0	0	0	3	0	321	0	0	0
RALGAPA1	STK24	0.5671	0.022	0.0732	0.0116	0.7041	0.7511	0.0106	0.8057	0.9154	0	0	0	-	0	7	0	0	0.0125
PRTN3	TUBA4A	-0.5217	0.022	0.0732	-0.0113	0.7108	0.7571	0.006	0.8903	0.9546	0	0	0	2	0	10	0	0	0.0139
DLGAP4	FARP2	0.5088	0.022	0.0732	0.0975	0.0014	0.0027	0.0247	0.5683	0.7813	0	0	0	3	0	6	0	0	0
BAG6	EHMT2	-0.0835	0.022	0.0732	0.5675	0	0	-0.0077	0.8592	0.9406	0	0	0	3	0	420	0	0	0
LAGE3	SNX6	-0.5356	0.022	0.0732	-0.1429	0	0	0.0674	0.1188	0.339	0	0	0	5+	0	5	0	0	0
CEBPB	SAMD11	-0.5356	0.022	0.0732	0.0736	0.0159	0.0256	0.1318	0.0022	0.0258	0	0	0	-	0	11	0	0	0
RPAP2	RPLP1	0.5217	0.022	0.0732	-0.0021	0.9455	0.9563	-0.0945	0.0285	0.1426	0	0	0	2	0	7	0	0	0.0006
ABCC4	IKZF3	-0.5671	0.022	0.0732	-0.0948	0.0019	0.0036	-0.0367	0.3965	0.6545	0	0	0	-	0	5	0	0	0
FOXA1	LXN	-0.5088	0.022	0.0732	0.1051	0.0006	0.0012	-0.1417	0.001	0.0147	0	0	0	-	0	11	0	0	0
CCT6B	CTSV	0.5507	0.022	0.0732	-0.1714	0	0	0.0976	0.0237	0.1268	0	0	0	3	0	11	0	0	0
CEL	STMN1	0.5356	0.022	0.0732	0.0115	0.7066	0.7534	-0.1353	0.0017	0.0213	0	0	0	3	0	11	0	0	0
ATP11A	TAF12	0.5356	0.022	0.0732	-0.1045	0.0006	0.0012	0.0879	0.0425	0.1831	0	0	0	4	0	9	0	0	0
FERMT3	FMNL2	-0.5088	0.022	0.0732	-0.4572	0	0	-0.1618	0.0002	0.004	0	0	0	3	0	9	0	0	0
AXL	VASN	0.1788	0.022	0.0732	0.5646	0	0	0.1013	0.0189	0.1096	0	0	0	4	0	83	0	0	0
SP3	TXNL4A	-0.5088	0.022	0.0732	0.0313	0.3064	0.368	-0.0084	0.8464	0.9347	0	0	0	3	0	11	0	0	0.0057
ORC6	ZWILCH	0.2678	0.022	0.0732	0.5224	0	0	0.0333	0.4414	0.6907	0	0	0	2	0	29	0	0	0
BTF3	CEL	0.5507	0.022	0.0732	-0.0884	0.0038	0.0068	-0.0499	0.2487	0.5124	0	0	0	5+	0	11	0	0	0
EPB41L3	TNFRSF10A	0.5356	0.022	0.0732	-0.2518	0	0	-0.0562	0.1939	0.4472	0	0	0	4	0	10	0	0	0
GSTM2	TMED8	-0.5216	0.022	0.0732	0.0091	0.7648	0.8045	-0.2332	0	0	0	0	0	-	0	11	0	0	0
EGLN1	LAMA1	-0.5216	0.022	0.0733	0.188	0	0	0.0564	0.1935	0.4468	0	0	0	2	0	7	0	0	0
MTMR6	PTPN13	0.567	0.022	0.0733	-0.0881	0.0039	0.007	-0.0151	0.7271	0.8752	0	0	0	4	0	8	0	0	0.0001
PDGFRB	TMEM119	0.567	0.022	0.0733	0.5081	0	0	0.0923	0.0324	0.1547	0	0	0	-	0	7	0	0	0
GMNN	TYMS	0.3084	0.022	0.0733	0.6066	0	0	-0.0438	0.3109	0.5772	0	0	0	2	0	19	0	0	0
IMPA1	SETDB1	-0.5087	0.022	0.0733	0.0319	0.2969	0.3579	0.0022	0.9596	0.984	0	0	0	5+	0	6	0	1	0.0063
IKZF1	WDFY4	-0.3003	0.022	0.0733	0.7063	0	0	0.0952	0.0274	0.1392	0	0	0	-	0	15	0	0	0
SDF2	VPS33A	0.5355	0.022	0.0733	0.0016	0.9574	0.9659	0.0266	0.5382	0.7611	0	0	0	5+	0	4	0	0	0.0113
ADGRF1	MUC20	0.4167	0.022	0.0733	0.5793	0	0	0.0962	0.0259	0.1341	0	0	0	-	0	17	0	0	0
PPIC	TNFRSF21	0.3202	0.022	0.0733	0.5041	0	0	-0.0964	0.0256	0.1331	0	0	0	-	0	34	0	0	0
EED	YOD1	-0.5506	0.022	0.0733	-0.0634	0.0379	0.0565	-0.0656	0.1303	0.3575	0	0	0	3	0	6	0	0	0.0001
HDAC6	TMOD2	0.5506	0.022	0.0733	0.1883	0	0	-0.0265	0.5401	0.7625	0	0	0	4	0	3	0	0	0
COL4A2	DAB2	0.1652	0.022	0.0733	0.5122	0	0	-0.008	0.8541	0.9382	0	0	0	3	0	102	0	0	0
OCLN	ST14	0.1426	0.022	0.0733	0.5616	0	0	0.0386	0.3717	0.6331	0	0	0	4	0	172	0	0	0
NXN	TNFRSF21	-0.5216	0.022	0.0733	0.2698	0	0	-0.0601	0.164	0.4073	0	0	0	-	0	12	0	0	0
CBFA2T3	CBR1	0.567	0.022	0.0733	-0.347	0	0	-0.0474	0.2732	0.5389	0	0	0	4	0	7	0	0	0
MSI2	RRAS	-0.1333	0.022	0.0733	-0.5167	0	0	-0.0314	0.4674	0.7106	0	0	0	-	0	173	0	0	0
DNAJC9	HAUS8	0.1706	0.022	0.0733	0.5184	0	0	-0.0524	0.2256	0.486	0	0	0	-	0	73	0	0	0
ASCC2	TFIP11	0.0955	0.022	0.0733	0.635	0	0	0.0541	0.2104	0.4678	0	0	0	3	0	308	0	0	0
KIFC3	STXBP4	0.5355	0.022	0.0733	0.0077	0.8005	0.8354	-0.0473	0.2743	0.54	0	0	0	3	0	10	0	0	0.0048
CEL	RAB35	-0.5355	0.022	0.0733	-0.0934	0.0022	0.0041	-0.1296	0.0026	0.0292	0	0	0	4	0	11	0	0	0
FGD4	PHF20L1	0.5506	0.022	0.0733	-0.0599	0.05	0.0727	-0.0301	0.4877	0.7257	0	0	0	-	0	6	0	0	0.0005
AGMAT	DHRS13	0.5506	0.022	0.0733	0.0005	0.9866	0.9894	0.0045	0.9168	0.9661	0	0	0	-	0	9	0	0	0.0199
CPA4	KIF1C	0.567	0.022	0.0733	0.4105	0	0	0.1509	0.0005	0.0086	0	0	0	-	0	10	0	0	0
PSMC1	TCP11L1	-0.5506	0.022	0.0733	0.042	0.1696	0.2183	-0.0123	0.7762	0.9008	0	0	0	-	0	11	0	0	0.0029
MRPL41	SCYL2	-0.5086	0.022	0.0733	-0.0582	0.0567	0.0815	0.0596	0.1679	0.4127	0	0	0	4	0	9	0	0	0.0002
BSPRY	MGST3	0.5355	0.022	0.0733	0.0075	0.8061	0.8401	0.0143	0.7413	0.8827	0	0	0	-	0	9	0	0	0.0132
AIF1	GNB1	0.5215	0.022	0.0733	0.1655	0	0	0.1138	0.0083	0.0638	0	0	0	4	0	8	0	0	0
ERICH1	STMN1	0.5505	0.022	0.0733	0.0814	0.0077	0.0131	-0.0007	0.9879	0.9953	0	0	0	-	0	8	0	0	0.0002
PHLDB1	SORBS3	0.1725	0.022	0.0734	0.5135	0	0	0.0456	0.2916	0.558	0	0	0	-	0	97	0	0	0
TAF15	ZNF830	0.1798	0.022	0.0734	0.5622	0	0	-0.1008	0.0194	0.1117	0	0	0	2	0	72	0	0	0
AJUBA	MRPL10	0.5669	0.022	0.0734	-0.1704	0	0	0.0105	0.809	0.917	0	0	0	3	0	8	0	0	0
HOGA1	ITGB5	0.5669	0.022	0.0734	0.3053	0	0	0.062	0.1514	0.3893	0	0	0	4	0	7	0	0	0
NNMT	SYNPO	0.1992	0.022	0.0734	0.5364	0	0	-0.0245	0.5712	0.7831	0	0	0	-	0	75	0	0	0
GATA6	ITIH2	0.5505	0.022	0.0734	0.0061	0.8426	0.8711	-0.1035	0.0164	0.1001	0	0	0	4	0	12	0	0	0.0003
STMN2	ZNF22	-0.5354	0.022	0.0734	0.0387	0.2052	0.2585	0.1038	0.0161	0.0989	0	0	0	-	0	8	0	0	0.0001
EXOSC8	MRPS31	0.0756	0.022	0.0734	0.7158	0	0	0.0812	0.06	0.2261	0	0	0	3	0	512	0	0	0
BCL2L15	PLEKHF2	0.5669	0.022	0.0734	0.0932	0.0023	0.0042	-0.0361	0.4044	0.661	0	0	0	-	0	11	0	0	0
HMCES	TRAPPC1	0.5215	0.022	0.0734	0.0768	0.0119	0.0196	-0.0068	0.8753	0.9479	0	0	0	-	0	6	0	0	0.0002
NPC1	SELPLG	0.5505	0.022	0.0734	0.0806	0.0083	0.0141	0.0105	0.8077	0.9163	0	0	0	4	0	6	0	0	0.0001
NCAPD2	NSD2	0.0932	0.022	0.0734	0.5236	0	0	0.0017	0.9682	0.9875	0	0	0	-	0	327	0	1	0
FN3KRP	IFI27	0.5669	0.022	0.0734	0.0002	0.9951	0.9961	0.0004	0.992	0.9969	0	0	0	-	0	6	0	0	0.0218
KRT80	SUGP2	-0.1249	0.022	0.0734	-0.567	0	0	0.0425	0.3254	0.591	0	0	0	-	0	226	0	0	0
ARHGAP29	SAMD9	0.5354	0.022	0.0734	0.0895	0.0034	0.0061	-0.0067	0.8762	0.9483	0	0	0	-	0	10	1	0	0.0001
MAGEA10	TRUB2	-0.5354	0.022	0.0734	0.0042	0.8914	0.9119	0.0672	0.1196	0.3403	0	0	0	-	0	9	0	0	0.0023
PEX14	UBE4B	0.172	0.022	0.0734	0.5441	0	0	-0.0817	0.0595	0.2251	0	0	0	2	0	89	0	0	0
APOBR	RASAL3	0.3754	0.022	0.0734	0.5114	0	0	0.0217	0.6156	0.8112	0	0	0	4	0	10	0	0	0
CERS2	EVL	-0.5085	0.022	0.0734	-0.0605	0.0477	0.0697	0.0041	0.9245	0.9694	0	0	0	4	0	5	0	0	0.001
HOGA1	PPIC	-0.5504	0.022	0.0734	0.2948	0	0	-0.0714	0.0984	0.3038	0	0	0	-	0	8	0	0	0
B3GALT6	MGST3	-0.5214	0.022	0.0734	0.0335	0.2736	0.3332	-0.048	0.2672	0.5325	0	0	0	4	0	12	0	0	0.0016
CD48	GRK2	-0.236	0.022	0.0734	0.6	0	0	0.0098	0.8203	0.9224	0	0	0	-	0	21	0	0	0
FHL2	RAB32	0.1247	0.022	0.0734	0.5587	0	0	0.0421	0.3317	0.597	0	0	0	3	0	204	0	0	0
KMT2B	SNAP25	0.5504	0.0221	0.0734	-0.0948	0.0019	0.0036	0.0472	0.2764	0.5422	0	0	0	3	0	6	0	0	0
CENPU	MCM3	0.1948	0.0221	0.0734	0.605	0	0	0.019	0.6619	0.8389	0	0	0	2	0	72	0	1	0
CMIP	TRAPPC5	0.5214	0.0221	0.0734	-0.0766	0.0121	0.0199	-0.0212	0.624	0.8164	0	0	0	-	0	4	0	0	0.0002
CA12	NECAP1	-0.5353	0.0221	0.0735	-0.0695	0.0229	0.0358	0.039	0.3677	0.6296	0	0	0	-	0	10	0	0	0.0002
ARMCX4	COG7	0.5214	0.0221	0.0735	-0.1341	0	0	-0.0658	0.1279	0.3537	0	0	0	-	0	6	0	0	0
ACAD11	MPI	0.5085	0.0221	0.0735	0.1303	0	0	-0.0028	0.9475	0.979	0	0	0	-	0	13	0	0	0
POLR3C	SELPLG	0.5214	0.0221	0.0735	0.2001	0	0	0.1923	0	0.0004	0	0	0	4	0	9	0	0	0
EXOC6B	LMNA	0.122	0.0221	0.0735	0.5716	0	0	0.0193	0.6552	0.8351	0	0	0	3	0	201	0	0	0
ITGAL	ITGB5	0.2372	0.0221	0.0735	-0.5806	0	0	0.0709	0.1008	0.308	0	0	0	1	1	26	0	0	0
COG2	PTPRU	0.5504	0.0221	0.0735	-0.07	0.0219	0.0342	0.0096	0.8247	0.9245	0	0	0	3	0	8	0	1	0.0004
CAMK1D	MGLL	-0.5504	0.0221	0.0735	-0.113	0.0002	0.0005	-0.0712	0.0994	0.3054	0	0	0	5+	0	4	0	0	0
ANKRD40	GNL2	0.5667	0.0221	0.0735	0.0019	0.9499	0.9599	-0.0047	0.9132	0.9646	0	0	0	-	0	13	0	0	0.0191
F3	KRT16	0.1941	0.0221	0.0735	0.6184	0	0	0.113	0.0088	0.0662	0	0	0	5+	0	99	0	0	0
LAMB3	XRCC4	0.5353	0.0221	0.0735	0.1082	0.0004	0.0008	-0.0863	0.0457	0.1914	0	0	0	4	0	13	0	0	0
AHNAK2	S100A13	0.0964	0.0221	0.0735	0.55	0	0	0.0817	0.0586	0.223	0	0	0	-	0	354	0	0	0
LDB3	LENG1	-0.5352	0.0221	0.0735	-0.0658	0.0311	0.0473	-0.0015	0.9714	0.9888	0	0	0	-	0	4	0	0	0.0007
ABCB8	UFSP2	-0.5667	0.0221	0.0735	0.0849	0.0054	0.0095	-0.0984	0.0225	0.1228	0	0	0	-	0	11	0	0	0
CACNA2D2	ITM2B	0.5084	0.0221	0.0735	-0.0514	0.0927	0.1271	0.0154	0.7215	0.8722	0	0	0	3	0	10	0	0	0.0015
CA2	NFIX	0.5503	0.0221	0.0735	0.0141	0.6451	0.6981	-0.0849	0.0492	0.2005	0	0	0	5+	0	10	0	0	0.0007
HAUS7	LZTS1	0.5667	0.0221	0.0735	0.066	0.0308	0.0468	0.0201	0.6433	0.828	0	0	0	-	0	8	0	0	0.0004
MYO6	PVR	-0.09	0.0221	0.0735	0.5139	0	0	-0.1042	0.0158	0.0975	0	0	0	3	0	404	0	0	0
SAFB	SASH3	0.2106	0.0221	0.0735	0.5122	0	0	-0.077	0.0747	0.2581	0	0	0	-	0	29	0	0	0
RHPN2	WFS1	0.4387	0.0221	0.0735	0.5251	0	0	0.0484	0.2627	0.5277	0	0	0	3	0	20	0	0	0
COBLL1	LRCH3	0.5667	0.0221	0.0735	-0.1375	0	0	0.0042	0.9229	0.9687	0	0	0	-	0	10	0	0	0
HCLS1	HOOK1	-0.5213	0.0221	0.0735	-0.2518	0	0	-0.1443	0.0008	0.0125	0	0	0	5+	0	11	0	0	0
KIAA1217	TJP1	0.1106	0.0221	0.0735	0.5016	0	0	-0.1031	0.0169	0.1019	0	0	0	-	0	277	0	1	0
BTAF1	SEC11C	0.5084	0.0221	0.0735	0.1351	0	0	-0.0275	0.5249	0.752	0	0	0	3	0	6	0	0	0
BCR	MORC3	0.5667	0.0221	0.0735	0.0387	0.2056	0.259	-0.0041	0.9252	0.9697	0	0	0	-	0	5	0	0	0.0042
ITGA7	PTPRK	0.5213	0.0221	0.0735	0.0518	0.0899	0.1236	-0.0025	0.9539	0.9817	0	0	0	3	0	11	0	0	0.0019
ALK	ZNF148	-0.5667	0.0221	0.0735	-0.0046	0.8792	0.9018	0.0134	0.756	0.8904	0	0	0	-	0	9	1	0	0.0147
KIF11	TAF5	0.2572	0.0221	0.0736	0.6349	0	0	-0.0257	0.5538	0.7717	0	0	0	3	0	39	0	0	0
HMCES	IL6ST	-0.5213	0.0221	0.0736	-0.1904	0	0	-0.0136	0.7541	0.8895	0	0	0	-	0	12	0	0	0
FKBP14	TDRKH	0.5352	0.0221	0.0736	0.0305	0.3188	0.381	0.0465	0.284	0.5502	0	0	0	-	0	12	0	0	0.002
ASF1A	HDDC3	-0.5666	0.0221	0.0736	0.0809	0.008	0.0136	0.0065	0.8806	0.9503	0	0	0	3	0	7	0	0	0.0002
DYNLL2	HDAC6	0.5352	0.0221	0.0736	0.0512	0.094	0.1287	-0.0245	0.5706	0.7828	0	0	0	2	0	2	0	0	0.0012
STX10	VARS2	0.5212	0.0221	0.0736	0.1524	0	0	-0.041	0.3434	0.6079	0	0	0	4	0	15	0	0	0
SLC34A2	TYMS	-0.5352	0.0221	0.0736	-0.1456	0	0	-0.0298	0.4905	0.7276	0	0	0	-	0	14	0	0	0
MAOB	NGLY1	0.5352	0.0221	0.0736	-0.2278	0	0	-0.0902	0.0366	0.1669	0	0	0	4	0	8	0	0	0
MPZL2	RNF114	-0.5083	0.0221	0.0736	0.1299	0	0.0001	-0.0064	0.882	0.9509	0	0	0	-	0	14	0	0	0
PLS1	SMPDL3B	0.1447	0.0221	0.0736	0.5801	0	0	0.0536	0.2152	0.4736	0	0	0	-	0	159	0	0	0
LCK	PRAF2	-0.5502	0.0221	0.0736	-0.2134	0	0	0.0487	0.2596	0.5244	0	0	0	-	0	5	0	0	0
ALDH7A1	RILPL1	-0.1651	0.0221	0.0736	0.5598	0	0	0.1117	0.0099	0.0718	0	0	0	-	0	107	0	0	0
AURKA	TK1	0.1765	0.0221	0.0736	0.5426	0	0	-0.0221	0.6086	0.8069	0	0	0	2	0	94	0	0	0
ANXA10	LLGL2	0.5351	0.0221	0.0736	0.1386	0	0	-0.0285	0.5098	0.7415	0	0	0	-	0	13	0	0	0
CD14	MYO5B	0.5502	0.0221	0.0736	0.2667	0	0	0.1295	0.0026	0.0293	0	0	0	4	0	12	0	0	0
CCDC9B	CD63	0.3168	0.0221	0.0736	0.5019	0	0	-0.0356	0.411	0.6664	0	0	0	-	0	31	0	0	0
PPIG	TCP11L1	-0.5502	0.0221	0.0736	-0.102	0.0008	0.0016	0.0605	0.1612	0.4034	0	0	0	-	0	11	0	0	0
DHRS7B	MAP2K3	0.2161	0.0221	0.0736	0.5807	0	0	0.0968	0.0249	0.131	0	0	0	-	0	60	0	0	0
MID1	UBL7	0.5212	0.0221	0.0736	-0.1401	0	0	-0.0838	0.0523	0.2081	0	0	0	4	0	11	0	0	0
GIMAP1	XRCC5	0.5212	0.0221	0.0736	0.1021	0.0008	0.0016	0.0316	0.4653	0.709	0	0	0	-	0	2	0	0	0
FAM20C	NDUFS6	0.5212	0.0221	0.0736	-0.0082	0.7895	0.8258	0.0037	0.932	0.9726	0	0	0	4	0	12	0	0	0.0163
ENAH	MKLN1	0.5212	0.0221	0.0736	0.0699	0.022	0.0345	0.0798	0.0647	0.2367	0	0	0	3	0	12	0	0	0
TCF3	UBL7	0.5351	0.0221	0.0736	0.1921	0	0	0.0288	0.5054	0.7383	0	0	0	3	0	7	0	0	0
MYEF2	PLXNA2	-0.5212	0.0221	0.0736	-0.122	0.0001	0.0001	-0.0987	0.0221	0.1214	0	0	0	-	0	9	0	0	0
CHDH	HOOK1	0.2037	0.0221	0.0736	0.5144	0	0	-0.0902	0.0367	0.1673	0	0	0	5+	0	80	0	0	0
MAGEA10	RAB27B	-0.5083	0.0221	0.0736	-0.013	0.671	0.7216	0.0355	0.4116	0.6669	0	0	0	-	0	13	0	0	0.0061
CLIC5	PFDN4	0.5351	0.0221	0.0736	-0.0578	0.0587	0.0841	-0.0828	0.0552	0.215	0	0	0	-	0	11	0	0	0.0001
CRELD2	NHSL1	0.5502	0.0221	0.0736	0.1512	0	0	-0.071	0.1	0.3067	0	0	0	-	0	8	0	0	0
GINS2	RHOD	0.5351	0.0221	0.0736	-0.2185	0	0	0.0474	0.2729	0.5385	0	0	0	3	0	13	0	0	0
KIF7	TMED10	0.5212	0.0221	0.0736	-0.0177	0.5634	0.6227	-0.0416	0.3357	0.6008	0	0	0	3	0	10	0	0	0.0042
AK5	ZNF768	0.5501	0.0221	0.0737	-0.0072	0.8145	0.8473	-0.0011	0.9803	0.9923	0	0	0	-	0	11	0	0	0.0177
AHDC1	CCDC117	0.5211	0.0221	0.0737	-0.0232	0.4472	0.511	-0.098	0.0231	0.1249	0	0	0	-	0	8	0	0	0.0002
SCG5	SPINT1	0.5665	0.0221	0.0737	-0.137	0	0	-0.0053	0.903	0.9602	0	0	0	5+	0	1	0	0	0
PRRC2A	RET	-0.5211	0.0221	0.0737	0.0665	0.0294	0.0448	0.1699	0.0001	0.0022	0	0	0	-	0	12	0	0	0
CAB39L	GGCT	0.5665	0.0221	0.0737	0.1387	0	0	0.077	0.0745	0.2578	0	0	0	5+	0	9	0	0	0
CLSPN	G3BP2	-0.5082	0.0221	0.0737	0.1505	0	0	0.0803	0.0629	0.2329	0	0	0	3	0	11	1	1	0
MNDA	RMDN3	-0.5082	0.0221	0.0737	-0.0059	0.8462	0.8742	-0.0442	0.3068	0.5731	0	0	0	5+	0	8	1	0	0.0057
ARHGEF16	HDAC7	0.5211	0.0221	0.0737	-0.0772	0.0115	0.019	0.0138	0.7503	0.8875	0	0	0	4	0	13	0	0	0.0002
SCG5	TOR1A	0.5082	0.0221	0.0737	0.0534	0.0805	0.1119	0.0227	0.5992	0.801	0	0	0	5+	0	2	0	0	0.0011
ITGB5	SEMA3C	0.1814	0.0221	0.0737	0.7189	0	0	-0.0228	0.5984	0.8006	0	0	0	3	0	104	0	0	0
CDC42EP1	NCS1	0.177	0.0221	0.0737	0.5318	0	0	-0.0557	0.1976	0.4519	0	0	0	-	0	106	0	0	0
CDH6	EPS8L1	0.5665	0.0221	0.0737	-0.1104	0.0003	0.0006	-0.1073	0.0128	0.0854	0	0	0	-	0	11	0	0	0
ALDH1A3	PCDH1	0.1819	0.0221	0.0737	0.5673	0	0	-0.0427	0.3228	0.5886	0	0	0	-	0	114	0	0	0
ERICH1	POLD3	0.5665	0.0221	0.0737	0.0665	0.0295	0.045	0.0047	0.9134	0.9646	0	0	0	-	0	7	0	0	0.0006
AMOT	PLA2G15	0.535	0.0221	0.0737	-0.0001	0.9976	0.9981	0.0276	0.5238	0.7512	0	0	0	5+	0	10	1	0	0.0116
COMTD1	PUM2	-0.5501	0.0221	0.0737	0.0164	0.5916	0.6489	0.1716	0.0001	0.0019	0	0	0	-	0	5	0	0	0
FTH1	PVR	0.1154	0.0221	0.0737	0.5084	0	0	0.0352	0.4156	0.6702	0	0	0	3	0	239	0	0	0
CHI3L1	PLBD2	0.5082	0.0221	0.0737	0.2114	0	0	-0.0627	0.1466	0.3823	0	0	0	-	0	8	0	0	0
CCT4	RCHY1	-0.5211	0.0221	0.0737	0.0405	0.1853	0.2361	0.1077	0.0125	0.0839	0	0	0	2	0	7	0	0	0.0001
ADGRF1	ALDH1A3	0.2879	0.0221	0.0737	0.5279	0	0	-0.0005	0.9902	0.9962	0	0	0	-	0	36	0	0	0
FLII	PADI3	0.5082	0.0221	0.0737	0.3531	0	0	-0.0411	0.3431	0.6076	0	0	0	-	0	10	0	0	0
EPHB2	PVR	0.1438	0.0222	0.0737	0.534	0	0	0.1271	0.0032	0.0333	0	0	0	2	0	166	0	0	0
C2CD2L	CAMK4	0.5665	0.0222	0.0737	0.0794	0.0093	0.0157	0.067	0.1212	0.3428	0	0	0	-	0	4	0	0	0
BAIAP2	FHL2	0.1	0.0222	0.0737	0.5892	0	0	0.2269	0	0	0	0	0	3	0	331	0	0	0
CALD1	COL7A1	0.1906	0.0222	0.0737	0.5013	0	0	-0.1149	0.0077	0.0609	0	0	0	3	0	104	0	0	0
MAP4K4	SGSH	-0.535	0.0222	0.0737	-0.1099	0.0003	0.0007	0.028	0.5174	0.7468	0	0	0	4	0	11	0	0	0
CAVIN1	YAP1	0.1069	0.0222	0.0737	0.7471	0	0	-0.0851	0.0496	0.2014	0	0	0	-	0	298	0	0	0
CLEC2B	RPIA	0.5211	0.0222	0.0737	-0.0443	0.147	0.1922	0.0065	0.8803	0.9502	0	0	0	-	0	7	0	0	0.0029
ADAMTS1	HDDC2	0.535	0.0222	0.0737	0.0121	0.6934	0.7416	-0.049	0.2571	0.5216	0	0	0	-	0	8	0	0	0.004
GOLM1	RAD9A	0.55	0.0222	0.0737	-0.2578	0	0	-0.0446	0.3025	0.5688	0	0	0	4	0	9	0	0	0
GBA	MKLN1	0.55	0.0222	0.0737	0.0535	0.0797	0.1109	0.0453	0.2947	0.561	0	0	0	4	0	11	0	0	0.0005
ANK1	FUCA1	0.55	0.0222	0.0737	-0.0981	0.0013	0.0025	0.1499	0.0005	0.0088	0	0	0	3	0	9	0	0	0
HNRNPU	TAF5	0.2345	0.0222	0.0737	0.5407	0	0	-0.0113	0.7951	0.9102	0	0	0	2	0	49	0	0	0
HDDC3	SCO2	0.5081	0.0222	0.0737	0.1723	0	0	-0.0156	0.7183	0.8705	0	0	0	3	0	12	0	0	0
CROT	GNE	-0.5664	0.0222	0.0737	0.0349	0.2543	0.3124	0.0384	0.3751	0.6361	0	0	0	3	0	10	0	0	0.0021
EEF1AKNMT	F13A1	0.535	0.0222	0.0737	0.0269	0.3781	0.442	0.0048	0.9111	0.9637	0	0	0	-	0	6	0	0	0.0076
IFT74	NKIRAS2	0.5081	0.0222	0.0737	-0.0313	0.306	0.3675	-0.0561	0.1941	0.4475	0	0	0	4	0	6	0	0	0.0013
FKBP14	QSOX1	-0.5349	0.0222	0.0738	0.2927	0	0	0.1086	0.0118	0.0807	0	0	0	-	0	14	0	0	0
ELAVL3	SNAP23	-0.3522	0.0222	0.0738	-0.5437	0	0	-0.0074	0.8639	0.9428	0	0	0	5+	0	11	0	0	0
CTNND1	GPX8	-0.0975	0.0222	0.0738	0.6158	0	0	0.0323	0.4545	0.7008	0	0	0	3	0	353	1	0	0
GXYLT1	VWA5A	-0.521	0.0222	0.0738	0.0605	0.0477	0.0697	-0.0275	0.5242	0.7516	0	0	0	-	0	9	0	0	0.0006
CTHRC1	NOVA2	0.55	0.0222	0.0738	0.1428	0	0	0.1064	0.0137	0.0889	0	0	0	-	0	10	0	0	0
RAB1A	S100A16	0.0929	0.0222	0.0738	0.5052	0	0	0.0723	0.0943	0.2963	0	0	0	-	0	400	0	0	0
AURKB	ECD	-0.5081	0.0222	0.0738	0.0517	0.0904	0.1243	-0.0277	0.524	0.7514	0	0	0	3	0	12	0	0	0.0011
ATP6V1B1	P4HA2	0.5081	0.0222	0.0738	0.313	0	0	-0.0918	0.0341	0.1596	0	0	0	4	0	13	0	0	0
IRF5	MOV10	-0.5349	0.0222	0.0738	-0.0704	0.0211	0.0332	-0.0148	0.7316	0.8776	0	0	0	2	0	6	0	0	0.0003
ALDH1A1	NFKBIE	-0.5081	0.0222	0.0738	-0.1322	0	0	-0.0399	0.3556	0.6189	0	0	0	3	0	7	0	0	0
ALAD	PTPRZ1	-0.5664	0.0222	0.0738	-0.0041	0.8928	0.9131	-0.0166	0.7016	0.8614	0	0	0	5+	0	8	0	0	0.0139
GIMAP1	MPG	-0.5349	0.0222	0.0738	0.0199	0.5154	0.5771	-0.1994	0	0.0002	0	0	0	-	0	2	0	0	0
EOGT	KAT7	0.5349	0.0222	0.0738	-0.2764	0	0	-0.0459	0.29	0.5563	0	0	0	4	0	11	0	0	0
CCT2	TCP11L1	-0.55	0.0222	0.0738	-0.1493	0	0	0.0194	0.653	0.8338	0	0	0	-	0	11	0	0	0
DDX31	FLG	-0.5664	0.0222	0.0738	-0.0794	0.0093	0.0156	0.0857	0.0471	0.1951	0	0	0	4	0	11	0	0	0
SMPD3	TAOK3	0.5664	0.0222	0.0738	-0.1334	0	0	0.0583	0.1776	0.4259	0	0	0	3	0	7	0	0	0
CHGA	ELF2	0.5081	0.0222	0.0738	0.1479	0	0	0.044	0.3086	0.5749	0	0	0	5+	0	6	0	0	0
CSDE1	RET	-0.521	0.0222	0.0738	-0.0141	0.6443	0.6974	-0.0606	0.1606	0.4025	0	0	0	4	0	12	0	0	0.0023
ADA	PRTN3	0.5349	0.0222	0.0738	0.1367	0	0	-0.0155	0.7194	0.8711	0	0	0	2	0	12	0	0	0
CTNNA2	SEPHS2	0.5499	0.0222	0.0738	-0.1353	0	0	-0.0266	0.5384	0.7613	0	0	0	4	0	3	0	0	0
RET	RPS12	-0.521	0.0222	0.0738	-0.193	0	0	0.0976	0.0237	0.1269	0	0	0	3	0	12	0	0	0
CLIC6	TP53RK	-0.5663	0.0222	0.0738	-0.1112	0.0003	0.0006	0.0432	0.3181	0.5841	0	0	0	-	0	4	0	0	0
ACTN2	MORC2	-0.5081	0.0222	0.0738	-0.023	0.4527	0.5164	0.0648	0.1338	0.363	0	0	0	-	0	10	0	0	0.0013
DCUN1D5	LY6D	0.5499	0.0222	0.0738	0.0314	0.3041	0.3656	0.0192	0.6575	0.8364	0	0	0	4	0	11	0	0	0.0044
COBL	ORC1	0.5499	0.0222	0.0738	-0.1564	0	0	-0.0311	0.4721	0.7141	0	0	0	3	0	11	0	0	0
ASL	NEFH	0.508	0.0222	0.0738	-0.1967	0	0	-0.0765	0.0766	0.262	0	0	0	-	0	11	0	0	0
EFR3A	GFPT2	0.508	0.0222	0.0738	0.1865	0	0	-0.0712	0.1006	0.3076	0	0	0	-	0	12	0	0	0
CASP2	POLE	-0.3366	0.0222	0.0738	0.5256	0	0	-0.1314	0.0023	0.0264	0	0	0	3	0	20	0	0	0
P4HB	RET	0.5209	0.0222	0.0738	-0.0628	0.0399	0.0592	-0.156	0.0003	0.0061	0	0	0	3	0	12	0	0	0
TACC2	ZFAND5	-0.5663	0.0222	0.0738	0.2464	0	0	0.0007	0.9875	0.9951	0	0	0	-	0	9	0	0	0
GIT2	NOVA1	0.5348	0.0222	0.0738	-0.1429	0	0	-0.029	0.5023	0.7362	0	0	0	-	0	8	0	0	0
LXN	PYGO2	0.5499	0.0222	0.0738	-0.1615	0	0	0.1302	0.0026	0.029	0	0	0	-	0	10	0	0	0
PCSK2	PTER	0.5663	0.0222	0.0738	-0.0822	0.0071	0.0122	0.0736	0.0883	0.285	0	0	0	-	0	3	0	0	0
FAM114A1	PTTG1IP	0.1404	0.0222	0.0739	0.6021	0	0	-0.0696	0.107	0.3189	0	0	0	-	0	142	0	0	0
GMNN	MCM4	0.2948	0.0222	0.0739	0.6064	0	0	-0.1628	0.0002	0.0037	0	0	0	1	1	19	0	0	0
AP1G1	LAGE3	-0.5348	0.0222	0.0739	-0.1128	0.0002	0.0005	0.0138	0.7502	0.8874	0	0	0	4	0	5	0	0	0
GATAD2B	WAS	0.183	0.0222	0.0739	0.5099	0	0	-0.1019	0.0186	0.1088	0	0	0	3	0	44	0	0	0
COL4A1	MSRB3	0.3563	0.0222	0.0739	0.522	0	0	-0.0482	0.2647	0.5298	0	0	0	4	0	20	0	0	0
PGM5	SCAF8	0.5662	0.0222	0.0739	-0.0831	0.0065	0.0112	-0.0078	0.8573	0.9397	0	0	0	-	0	7	0	0	0.0001
CRLF1	NUDT8	0.5662	0.0222	0.0739	-0.0965	0.0016	0.003	0.0745	0.0845	0.2776	0	0	0	5+	0	10	0	0	0
PYGO2	ZNF629	0.5498	0.0222	0.0739	-0.0489	0.1093	0.1474	0.1211	0.0051	0.0461	0	0	0	-	0	8	0	0	0
DVL2	PHF20L1	-0.5498	0.0222	0.0739	-0.0485	0.1121	0.1508	-0.0002	0.9963	0.9986	0	0	0	-	0	7	0	0	0.0025
EXOC5	TRAF1	-0.508	0.0222	0.0739	-0.1026	0.0008	0.0016	-0.0634	0.1424	0.376	0	0	0	3	0	9	0	0	0
ELP2	NMNAT1	0.5348	0.0222	0.0739	0.0144	0.6386	0.6922	-0.0868	0.0452	0.1903	0	0	0	5+	0	10	0	0	0.0006
FKBP9	RBM33	-0.0991	0.0222	0.0739	-0.5343	0	0	-0.0506	0.2418	0.5046	0	0	0	-	0	307	0	0	0
DERL1	NT5C3B	0.5347	0.0222	0.0739	-0.14	0	0	-0.0189	0.6628	0.8395	0	0	0	3	0	11	0	0	0
DNMT3A	IFT74	0.5347	0.0222	0.0739	0.0357	0.2432	0.3003	-0.0812	0.0609	0.2282	0	0	0	4	0	6	1	0	0.0003
STAM	WDR62	-0.5208	0.0222	0.0739	-0.0633	0.0383	0.057	-0.0236	0.5856	0.7925	0	0	0	4	0	9	0	0	0.0005
AZU1	HNRNPR	-0.5498	0.0222	0.0739	0.0115	0.7065	0.7533	-0.1042	0.0157	0.0974	0	0	0	3	0	7	0	0	0.0002
SDR39U1	WDR54	0.5208	0.0222	0.0739	0.1003	0.001	0.002	0.0954	0.027	0.1379	0	0	0	-	0	4	0	0	0
CEL	NDUFA12	-0.5347	0.0222	0.0739	-0.0855	0.0051	0.009	0.0205	0.6357	0.8235	0	0	0	5+	0	11	0	0	0.0001
SYK	UBE2G1	0.5498	0.0222	0.0739	0.0189	0.5375	0.5982	0.0006	0.9882	0.9954	0	0	0	2	0	3	0	0	0.0118
CDS1	CNOT10	0.5208	0.0222	0.0739	-0.3514	0	0	-0.005	0.9087	0.9626	0	0	0	4	0	15	0	0	0
AKT2	CAMK4	0.5347	0.0222	0.0739	0.0216	0.4803	0.5433	0.0142	0.7422	0.8832	0	0	0	2	0	5	0	0	0.0079
MICAL2	NCEH1	0.1517	0.0222	0.0739	0.578	0	0	0.0541	0.2103	0.4676	0	0	0	5+	0	138	0	0	0
PADI2	UBAP1	0.5079	0.0222	0.0739	0.0403	0.1877	0.2388	-0.0129	0.7671	0.8962	0	0	0	3	0	11	0	0	0.0032
HADHA	KIF7	0.5208	0.0222	0.0739	-0.1974	0	0	-0.1283	0.0029	0.0311	0	0	0	4	0	10	0	0	0
ADPRH	LSM1	-0.5347	0.0222	0.0739	0.0102	0.7379	0.7811	0.0438	0.3114	0.5776	0	0	0	-	0	2	0	0	0.0051
CD276	NRP1	0.1596	0.0222	0.0739	0.5725	0	0	0.0348	0.421	0.6746	0	0	0	-	0	134	0	0	0
ELOB	SCYL2	0.5079	0.0222	0.0739	-0.1938	0	0	-0.0036	0.9341	0.9734	0	0	0	-	0	9	0	0	0
BCL7C	FBLN1	0.5208	0.0222	0.0739	0.2536	0	0	-0.0019	0.9654	0.9863	0	0	0	5+	0	8	0	0	0
CLTB	GIMAP1	-0.5208	0.0222	0.074	-0.1961	0	0	-0.0664	0.1245	0.3483	0	0	0	-	0	2	0	0	0
CACNA2D2	CPNE8	-0.5498	0.0222	0.074	-0.1789	0	0	0.0417	0.3351	0.6002	0	0	0	-	0	10	0	0	0
SFXN2	TMCC3	0.5498	0.0222	0.074	-0.0971	0.0015	0.0028	-0.01	0.8169	0.9208	0	0	0	-	0	12	0	0	0
BMI1	TXNDC17	0.5498	0.0222	0.074	-0.0969	0.0015	0.0029	-0.0362	0.4042	0.6608	0	0	0	4	0	6	0	0	0
IGF2	UTP15	-0.5208	0.0222	0.074	-0.1299	0	0.0001	0.058	0.1796	0.4285	0	0	0	3	0	8	0	0	0
NOP16	RGS12	0.5662	0.0222	0.074	-0.2459	0	0	-0.0641	0.138	0.3694	0	0	0	4	0	5	0	0	0
CLCA2	NUP107	-0.5208	0.0222	0.074	-0.2212	0	0	0.0181	0.6755	0.8468	0	0	0	-	0	12	0	0	0
DYNLL1	WDR62	0.5208	0.0222	0.074	0.0307	0.3156	0.3776	0.0054	0.9016	0.9596	0	0	0	2	0	10	0	0	0.0063
GNAQ	SH3BP4	0.1373	0.0222	0.074	0.55	0	0	0.1126	0.009	0.0676	0	0	0	-	0	169	0	0	0
CYBB	ZNF800	0.5347	0.0222	0.074	0.1674	0	0	0.0215	0.6189	0.8133	0	0	0	-	0	7	0	0	0
SEC23A	UBN2	-0.5208	0.0222	0.074	-0.3198	0	0	0.1596	0.0002	0.0046	0	0	0	-	0	8	0	0	0
KDM5B	SP3	0.5079	0.0222	0.074	-0.1077	0.0004	0.0009	0.0594	0.1709	0.4168	0	0	0	2	0	8	0	0	0
CAMKK2	GNAO1	0.5661	0.0223	0.074	-0.167	0	0	0.0578	0.1814	0.4309	0	0	0	3	0	7	0	0	0
IGSF1	SMPD4	0.5661	0.0223	0.074	-0.1379	0	0	0.1122	0.0093	0.0687	0	0	0	5+	0	10	0	0	0
TFG	ZFYVE1	0.5207	0.0223	0.074	-0.0251	0.4125	0.4766	-0.0137	0.7507	0.8877	0	0	0	-	0	8	0	0	0.0069
IQSEC1	ZNF48	0.5078	0.0223	0.074	0.1664	0	0	0.0986	0.0223	0.1222	0	0	0	-	0	6	0	0	0
PGM5	PSMB1	0.5346	0.0223	0.074	-0.1141	0.0002	0.0004	0.0109	0.8004	0.9128	0	0	0	3	0	9	0	0	0
ATP6V0A2	S100A16	-0.1866	0.0223	0.074	-0.5248	0	0	-0.0568	0.1888	0.4407	0	0	0	-	0	95	0	0	0
GOLPH3L	PACSIN1	0.5346	0.0223	0.074	0.2297	0	0	0.075	0.0826	0.274	0	0	0	-	0	11	0	0	0
ADGRG2	NDUFB9	-0.5497	0.0223	0.074	0.0081	0.7909	0.8271	0.0637	0.1404	0.373	0	0	0	-	0	7	0	0	0.0025
IRAK4	TGFBI	0.5497	0.0223	0.074	-0.2053	0	0	-0.0633	0.1429	0.3769	0	0	0	3	0	9	0	0	0
MICAL2	NGRN	0.5346	0.0223	0.074	0.0833	0.0063	0.011	0.1349	0.0017	0.0218	0	0	0	-	0	15	0	0	0
DHRS7B	SEC11C	0.5078	0.0223	0.074	-0.0657	0.0314	0.0477	-0.0088	0.8393	0.9314	0	0	0	-	0	7	0	0	0.0006
ERCC1	RNF181	0.5207	0.0223	0.074	0.1925	0	0	0.0227	0.6016	0.8025	0	0	0	2	0	5	0	0	0
CCDC47	KIF7	0.5207	0.0223	0.074	-0.0146	0.6319	0.6861	0.0513	0.2356	0.4976	0	0	0	-	0	10	0	0	0.0033
KIRREL1	PLS3	0.1174	0.0223	0.074	0.5848	0	0	0.0871	0.0436	0.1861	0	0	0	-	0	238	0	0	0
CRYM	NGLY1	-0.5497	0.0223	0.074	-0.0647	0.034	0.0513	-0.0193	0.657	0.8361	0	0	0	4	0	4	0	0	0.0005
AJUBA	PGAM5	0.5207	0.0223	0.074	-0.2283	0	0	-0.1321	0.0022	0.0261	0	0	0	3	0	10	0	0	0
FCER2	PPHLN1	0.5207	0.0223	0.074	0.2441	0	0	-0.0439	0.3096	0.5759	0	0	0	-	0	3	0	0	0
ACADSB	SAMD11	-0.5078	0.0223	0.074	-0.0975	0.0014	0.0027	-0.0512	0.2364	0.4985	0	0	0	-	0	12	0	0	0
GGA2	PTPN18	0.5207	0.0223	0.074	0.3755	0	0	-0.0511	0.2371	0.4993	0	0	0	3	0	8	0	0	0
ERP44	KNTC1	0.5661	0.0223	0.074	-0.1989	0	0	-0.0965	0.0253	0.1323	0	0	0	3	0	6	0	0	0
PRPF38A	TOPBP1	0.2569	0.0223	0.074	0.5054	0	0	0.0577	0.1819	0.4316	0	0	0	3	0	25	0	0	0
AUH	CCDC88B	0.5078	0.0223	0.074	0.0877	0.0041	0.0073	-0.0574	0.184	0.4344	0	0	0	-	0	9	0	0	0
ITGB2	RASAL3	0.2463	0.0223	0.074	0.5102	0	0	0.0658	0.1279	0.3536	0	0	0	2	0	23	0	0	0
ERICH1	THYN1	0.566	0.0223	0.074	0.2295	0	0	0.0391	0.3664	0.6285	0	0	0	-	0	7	0	0	0
INCENP	PRIM1	0.1045	0.0223	0.074	0.5203	0	0	0.06	0.1669	0.4114	0	0	0	3	0	247	0	0	0
NECAP2	SETDB1	-0.5078	0.0223	0.074	-0.1703	0	0	0.0626	0.1488	0.3855	0	0	0	4	0	6	0	1	0
ARHGEF11	CYFIP1	0.2331	0.0223	0.074	0.5571	0	0	0.0337	0.436	0.6865	0	0	0	2	0	48	0	0	0
MRPL35	NEXN	0.5496	0.0223	0.074	-0.0553	0.0703	0.0991	-0.0957	0.0265	0.1362	0	0	0	-	0	11	0	0	0
CCDC25	RTN4IP1	0.5078	0.0223	0.0741	0.2223	0	0	-0.0299	0.4888	0.7265	0	0	0	-	0	8	0	0	0
ARL1	SELPLG	0.566	0.0223	0.0741	-0.1131	0.0002	0.0005	0.0942	0.029	0.1442	0	0	0	4	0	9	0	0	0
DPYSL5	NOVA2	0.3195	0.0223	0.0741	0.549	0	0	0.053	0.2201	0.4795	0	0	0	-	0	26	0	0	0
BORCS7	CPA4	0.5346	0.0223	0.0741	-0.1608	0	0	-0.0809	0.0619	0.2304	0	0	0	-	0	9	0	0	0
DUSP23	PNMA8A	-0.566	0.0223	0.0741	-0.0085	0.7805	0.8181	-0.1722	0.0001	0.0018	0	0	0	-	0	5	0	0	0
ISLR	PPP2R2A	0.5496	0.0223	0.0741	-0.0433	0.1564	0.203	-0.0842	0.0511	0.2052	0	0	0	2	0	10	0	0	0.0002
ADIRF	CASP2	-0.5496	0.0223	0.0741	-0.2071	0	0	-0.0854	0.0478	0.197	0	0	0	3	0	9	0	0	0
HMGA2	WAS	-0.566	0.0223	0.0741	-0.4945	0	0	-0.0815	0.0602	0.2266	0	0	0	3	0	5	0	0	0
SDK2	ZADH2	0.5346	0.0223	0.0741	0.098	0.0013	0.0026	-0.046	0.2868	0.553	0	0	0	-	0	8	0	0	0
APOB	CTU2	0.5077	0.0223	0.0741	0.059	0.0536	0.0775	0.0588	0.1739	0.4209	0	0	0	5+	0	8	0	0	0.0002
IBA57	THBS2	-0.5206	0.0223	0.0741	-0.266	0	0	0.1488	0.0005	0.0095	0	0	0	5+	0	8	0	0	0
C16orf87	PDSS2	0.5345	0.0223	0.0741	0.0164	0.5916	0.649	-0.1244	0.0039	0.0383	0	0	0	-	0	9	0	0	0.0001
GDA	POLG2	0.5077	0.0223	0.0741	-0.1759	0	0	-0.0283	0.513	0.7437	0	0	0	4	0	18	0	0	0
GDAP1L1	SNX3	-0.5345	0.0223	0.0741	-0.1574	0	0	0.0512	0.2364	0.4985	0	0	0	-	0	11	0	0	0
CCDC22	UXT	0.193	0.0223	0.0741	0.5821	0	0	0.0477	0.2703	0.5358	0	0	0	3	0	65	0	0	0
EVL	IGFBP7	0.5345	0.0223	0.0741	0.0411	0.1792	0.2292	-0.0583	0.1774	0.4256	0	0	0	3	0	6	0	0	0.0007
INPPL1	RFK	0.5496	0.0223	0.0741	-0.041	0.1795	0.2296	0.0148	0.7318	0.8777	0	0	0	5+	0	10	1	0	0.0029
ARPIN	GIPC1	0.1944	0.0223	0.0741	0.6275	0	0	0.0253	0.5579	0.7745	0	0	0	-	0	87	0	0	0
MINK1	MZB1	0.5659	0.0223	0.0741	-0.2151	0	0	-0.0218	0.6139	0.8102	0	0	0	3	0	3	0	0	0
TRAPPC12	ZFC3H1	0.5496	0.0223	0.0741	0.1294	0	0.0001	0.1359	0.0016	0.0205	0	0	0	4	0	10	0	0	0
DDAH1	PLOD2	-0.1064	0.0223	0.0741	0.5172	0	0	0.0075	0.8627	0.9422	0	0	0	-	0	276	0	0	0
MRTFB	VASN	0.5659	0.0223	0.0741	0.1168	0.0001	0.0003	0.1463	0.0007	0.0114	0	0	0	-	0	10	0	0	0
CRABP2	INSM1	-0.5077	0.0223	0.0741	0.0022	0.9417	0.9532	0.0028	0.9487	0.9795	0	0	0	5+	0	0	0	0	0.0199
ANXA4	CTIF	0.5495	0.0223	0.0741	0.1747	0	0	-0.045	0.2984	0.5648	0	0	0	-	0	9	0	0	0
PHLDA2	STEAP3	0.2672	0.0223	0.0741	0.5973	0	0	0.1243	0.0039	0.0384	0	0	0	-	0	51	0	0	0
KIF1A	SOGA1	0.5659	0.0223	0.0741	0.2616	0	0	0.0606	0.1608	0.4028	0	0	0	-	0	7	0	0	0
DGKE	PHF20L1	0.5205	0.0223	0.0741	0.1064	0.0005	0.001	-0.0794	0.067	0.2417	0	0	0	-	0	6	0	0	0
MGAT2	PRTN3	0.5495	0.0223	0.0741	-0.0383	0.2099	0.2637	-0.0618	0.153	0.3916	0	0	0	4	0	9	0	0	0.0007
NCKAP1	PPIC	0.2552	0.0223	0.0741	0.7196	0	0	0.0019	0.9655	0.9864	0	0	0	-	0	50	0	0	0
SLC35F6	TDRD3	0.5205	0.0223	0.0741	-0.1014	0.0009	0.0018	0.1054	0.0149	0.0942	0	0	0	-	0	8	0	0	0
FSD1	GET4	0.5495	0.0223	0.0742	-0.2608	0	0	0.0101	0.8153	0.92	0	0	0	-	0	8	0	0	0
DSP	MYH14	0.0887	0.0223	0.0742	0.6816	0	0	-0.0376	0.3848	0.6445	0	0	0	3	0	389	0	1	0
FN1	RILPL1	0.1703	0.0223	0.0742	0.5019	0	0	0.0221	0.6095	0.8075	0	0	0	-	0	97	1	0	0
ARSB	TIMP1	0.5076	0.0223	0.0742	0.3364	0	0	-0.0528	0.2221	0.4818	0	0	0	2	0	12	0	0	0
RFC2	TCP11L1	-0.5495	0.0223	0.0742	-0.0558	0.0677	0.0958	0.0983	0.0227	0.1235	0	0	0	-	0	11	0	0	0
DMD	GNG2	0.5076	0.0223	0.0742	0.1074	0.0004	0.0009	-0.099	0.0217	0.12	0	0	0	2	0	11	0	0	0
S100A10	THBS1	0.1054	0.0223	0.0742	0.6067	0	0	-0.1237	0.0041	0.0396	0	0	0	2	0	308	0	0	0
LTN1	NT5C3B	0.5205	0.0223	0.0742	-0.0389	0.2032	0.2562	-0.0255	0.5548	0.7724	0	0	0	4	0	7	0	0	0.0025
DIS3L2	NACAD	-0.5344	0.0223	0.0742	-0.0737	0.0158	0.0255	0.1579	0.0002	0.0052	0	0	0	-	0	9	0	0	0
ACSS2	CCDC71L	0.5344	0.0223	0.0742	0.0541	0.0765	0.1069	-0.0816	0.0587	0.2233	0	0	0	-	0	11	0	0	0.0001
IFIH1	SLC25A1	-0.5205	0.0223	0.0742	0.0325	0.2871	0.3476	-0.0906	0.0359	0.1649	0	0	0	-	0	7	0	0	0.0002
AURKAIP1	SMARCD3	0.5658	0.0223	0.0742	-0.0717	0.0189	0.03	0.0153	0.7245	0.8739	0	0	0	3	0	11	0	0	0.0003
FBLIM1	SH3BP4	0.2139	0.0223	0.0742	0.602	0	0	0.0547	0.2058	0.4622	0	0	0	-	0	71	0	0	0
DHRS3	IL18	0.2898	0.0223	0.0742	0.5114	0	0	-0.0262	0.544	0.7651	0	0	0	4	0	43	0	0	0
CAVIN3	IL4I1	0.5205	0.0223	0.0742	0.1421	0	0	-0.0352	0.4155	0.6701	0	0	0	-	0	4	0	0	0
ELP2	UROS	-0.5344	0.0223	0.0742	-0.0042	0.8896	0.9104	0.0078	0.8579	0.94	0	0	0	5+	0	8	0	0	0.017
PARVG	PTPRC	0.297	0.0223	0.0742	0.5794	0	0	-0.038	0.3793	0.6398	0	0	0	3	0	15	0	0	0
OAS1	PDLIM2	0.5205	0.0223	0.0742	0.0718	0.0186	0.0296	0.1532	0.0004	0.0071	0	0	0	4	0	12	0	0	0
TCP11L1	ZC3H15	-0.5494	0.0223	0.0742	-0.1159	0.0001	0.0003	-0.0614	0.1551	0.3948	0	0	0	-	0	11	0	0	0
CORO1A	SIT1	0.2653	0.0223	0.0742	0.6436	0	0	0.1322	0.0021	0.0253	0	0	0	-	0	16	0	0	0
APOA1	ATXN2	0.5076	0.0223	0.0742	-0.0056	0.8555	0.882	-0.0344	0.426	0.6786	0	0	0	3	0	10	0	0	0.0081
ARHGEF16	PKP3	0.1811	0.0223	0.0742	0.7114	0	0	-0.0145	0.738	0.881	0	0	0	3	0	108	0	0	0
ERICH1	PFDN4	0.5494	0.0223	0.0742	-0.1199	0.0001	0.0002	-0.0336	0.4373	0.6875	0	0	0	-	0	8	0	0	0
DHFR	OAS1	-0.5658	0.0223	0.0742	-0.1457	0	0	-0.1314	0.0023	0.0264	0	0	0	3	0	10	0	0	0
ATP1A1	SAA1	0.5658	0.0223	0.0742	0.0779	0.0108	0.0179	0.091	0.035	0.1622	0	0	0	4	0	12	0	0	0
MYL4	MYO1B	0.5494	0.0223	0.0742	-0.2624	0	0	-0.0022	0.9597	0.984	0	0	0	-	0	6	0	0	0
ERICH5	MARK2	-0.5343	0.0223	0.0742	0.0818	0.0074	0.0126	0.0353	0.4138	0.6687	0	0	0	-	0	6	0	0	0.0001
HABP4	SBNO1	0.5075	0.0223	0.0742	-0.1763	0	0	-0.005	0.9081	0.9623	0	0	0	-	0	12	0	0	0
CASP2	CHAF1A	0.1778	0.0223	0.0742	0.5272	0	0	-0.1205	0.0053	0.0476	0	0	0	3	0	61	0	0	0
CTSL	ITGA3	0.1067	0.0224	0.0742	0.589	0	0	0.0937	0.0306	0.1491	0	0	0	2	0	293	0	0	0
CALCOCO1	D2HGDH	0.5204	0.0224	0.0743	0.1366	0	0	-0.0019	0.9657	0.9864	0	0	0	5+	0	8	0	0	0
ADA	DTNA	0.5075	0.0224	0.0743	-0.2618	0	0	0.0959	0.0262	0.1353	0	0	0	-	0	8	0	0	0
ANXA10	PEX1	0.5343	0.0224	0.0743	-0.2116	0	0	-0.0229	0.5965	0.7994	0	0	0	-	0	14	0	0	0
MAD2L1	SRSF1	0.0937	0.0224	0.0743	0.5925	0	0	0.0535	0.2172	0.476	0	0	0	2	0	307	0	0	0
KRT18	SH2D4A	0.2476	0.0224	0.0743	0.6969	0	0	0.0741	0.0864	0.2814	0	0	0	-	0	44	0	0	0
DBH	SRPRB	0.5204	0.0224	0.0743	-0.2079	0	0	-0.0068	0.8755	0.948	0	0	0	4	0	11	0	0	0
GFRA1	GMPR2	-0.5343	0.0224	0.0743	-0.2225	0	0	0.0317	0.4637	0.7078	0	0	0	4	0	7	0	0	0
FAM20C	SRRM1	-0.5204	0.0224	0.0743	-0.2406	0	0	-0.0283	0.5147	0.7449	0	0	0	3	0	12	0	0	0
ARFGEF2	MX2	0.5658	0.0224	0.0743	0.1427	0	0	-0.0286	0.5078	0.74	0	0	0	3	0	3	1	0	0
COL12A1	STRBP	0.1118	0.0224	0.0743	-0.5605	0	0	0.0499	0.248	0.5116	0	0	0	-	0	260	0	0	0
AP1M2	TNS4	0.3399	0.0224	0.0743	0.5305	0	0	0.0821	0.0573	0.22	0	0	0	3	0	33	0	0	0
TBC1D2	ZNF609	0.5657	0.0224	0.0743	-0.2533	0	0	-0.0192	0.657	0.8361	0	0	0	-	0	10	0	0	0
FGFBP1	SFN	0.3021	0.0224	0.0743	0.7537	0	0	-0.0212	0.6239	0.8164	0	0	0	3	0	48	0	0	0
IDUA	SCO2	0.5343	0.0224	0.0743	-0.0168	0.5823	0.6403	-0.0006	0.988	0.9953	0	0	0	4	0	8	0	0	0.0129
DAZAP1	LYAR	0.0749	0.0224	0.0743	0.5179	0	0	0.051	0.2383	0.5007	0	0	0	5+	0	525	0	0	0
STK10	TBC1D24	-0.5075	0.0224	0.0743	-0.1064	0.0005	0.001	0.0257	0.5516	0.7702	0	0	0	3	0	8	0	0	0
BMI1	WDR12	-0.5343	0.0224	0.0743	0.1565	0	0	0.027	0.5342	0.7585	0	1	0	3	0	7	0	0	0
CDCA7L	GRAP2	0.5343	0.0224	0.0743	0.0193	0.5283	0.5894	0.0287	0.5073	0.7397	0	0	0	-	0	3	0	0	0.006
DICER1	PET100	0.5493	0.0224	0.0743	-0.0579	0.058	0.0833	-0.0057	0.895	0.9567	0	0	0	-	0	6	1	0	0.0012
CAB39L	NUP153	-0.5657	0.0224	0.0743	-0.1182	0.0001	0.0002	-0.0767	0.0757	0.2602	0	0	0	3	0	9	0	0	0
SCRN3	SLC39A6	0.5075	0.0224	0.0743	0.1398	0	0	-0.0122	0.7781	0.9017	0	0	0	-	0	10	0	0	0
CD99	TNS4	0.5342	0.0224	0.0743	0.0392	0.2001	0.2528	-0.1545	0.0003	0.0065	0	0	0	-	0	12	0	0	0
RPAP3	SIPA1L1	-0.5074	0.0224	0.0743	-0.1046	0.0006	0.0012	0.0439	0.3096	0.5758	0	0	0	5+	0	9	0	0	0
ROR1	TPD52L1	0.5342	0.0224	0.0743	0.275	0	0	-0.1435	0.0009	0.0132	0	0	0	3	0	12	0	0	0
MSTO1	PPOX	0.1706	0.0224	0.0743	0.5053	0	0	0.1917	0	0.0004	0	0	0	-	0	81	0	0	0
POU3F2	SSR4	0.5493	0.0224	0.0743	-0.0756	0.0133	0.0218	-0.0871	0.0437	0.1864	0	0	0	-	0	7	0	0	0
ACY3	CDK6	-0.5493	0.0224	0.0743	0.1591	0	0	-0.0533	0.2179	0.4769	0	0	0	-	0	4	0	0	0
FAS	MTFR2	0.5493	0.0224	0.0743	0.0046	0.8816	0.9038	0.0039	0.9288	0.9712	0	0	0	-	0	12	0	0	0.0183
NCALD	RANBP6	0.5657	0.0224	0.0743	0.0869	0.0044	0.0079	0.0127	0.7698	0.8975	0	0	0	4	0	4	0	0	0.0001
BIN2	SPI1	0.4378	0.0224	0.0743	0.5523	0	0	0.0471	0.2776	0.5435	0	0	0	2	0	13	0	0	0
MTFR2	PTDSS2	0.5074	0.0224	0.0743	-0.1158	0.0001	0.0003	-0.0286	0.5078	0.7401	0	0	0	-	0	14	0	0	0
CBX2	CPNE8	0.5074	0.0224	0.0743	-0.3846	0	0	-0.0083	0.8487	0.9357	0	0	0	-	0	16	0	0	0
ASF1B	CCDC85C	0.5657	0.0224	0.0743	-0.0494	0.1059	0.1433	-0.0573	0.1867	0.4379	0	0	0	-	0	8	0	0	0.0004
FAM120B	LEO1	0.5493	0.0224	0.0743	0.0418	0.1717	0.2207	-0.0647	0.1355	0.3655	0	0	0	3	0	6	0	0	0.0005
CAV2	LMNA	0.1557	0.0224	0.0744	0.6572	0	0	-0.0067	0.8778	0.949	0	0	0	2	0	146	0	0	0
CNN3	TGFB2	0.187	0.0224	0.0744	0.5625	0	0	0.0732	0.0902	0.2886	0	0	0	-	0	96	0	0	0
FAS	RNF14	0.5074	0.0224	0.0744	0.0629	0.0396	0.0589	0.0551	0.2042	0.4601	0	0	0	3	0	14	0	0	0.0002
MVB12A	PTGR2	0.5203	0.0224	0.0744	-0.0172	0.5737	0.6323	0.0302	0.4847	0.7235	0	0	0	-	0	11	0	0	0.0062
GPA33	STARD7	-0.5342	0.0224	0.0744	0.0809	0.0081	0.0137	0.0751	0.0821	0.273	0	0	0	-	0	12	0	0	0
EPHB4	OAS1	0.5492	0.0224	0.0744	0.1414	0	0	-0.0657	0.1281	0.354	0	0	0	3	0	12	0	0	0
KNSTRN	UBE2T	0.1332	0.0224	0.0744	0.523	0	0	0.0419	0.3324	0.5976	0	0	0	-	0	144	0	0	0
ATP6V1B1	HSD17B8	-0.5074	0.0224	0.0744	-0.0707	0.0206	0.0324	-0.0962	0.0259	0.1341	0	0	0	5+	0	14	0	0	0
SVIP	ZAP70	-0.5202	0.0224	0.0744	0.0384	0.2095	0.2633	-0.0084	0.8467	0.9348	0	0	0	4	0	4	0	0	0.004
ARID3A	ZBTB7B	0.5656	0.0224	0.0744	0.0371	0.2245	0.2799	0.0981	0.0235	0.1261	0	0	0	-	0	11	0	0	0.0001
CCND1	DCTD	0.5492	0.0224	0.0744	0.0944	0.002	0.0037	-0.0546	0.2079	0.4647	0	0	0	3	0	10	1	0	0
PLK1	SH2D4A	0.5202	0.0224	0.0744	-0.1163	0.0001	0.0003	0.0228	0.6001	0.8016	0	0	0	-	0	11	0	0	0
CHST14	TMEM40	0.5492	0.0224	0.0744	0.0231	0.4501	0.5139	-0.0011	0.9793	0.9919	0	0	0	-	0	12	0	0	0.0099
IKZF3	NAA40	0.5341	0.0224	0.0744	0.1205	0.0001	0.0002	-0.0587	0.176	0.4238	0	0	0	5+	0	3	0	0	0
FAHD2A	PRTN3	-0.5341	0.0224	0.0744	0.0263	0.3904	0.4545	-0.0666	0.1235	0.3465	0	0	0	4	0	10	0	0	0.0011
CDC42EP4	FKBP9	0.12	0.0224	0.0744	0.7255	0	0	0	1	1	0	0	0	5+	0	215	0	0	0
KPNB1	LPIN1	0.5202	0.0224	0.0744	0.1269	0	0.0001	0.0358	0.4079	0.6639	0	0	0	3	0	6	0	0	0
PTPN6	RAB23	-0.2092	0.0224	0.0744	-0.5779	0	0	0.0126	0.7706	0.8979	0	0	0	2	0	57	0	0	0
CSK	SYMPK	-0.0831	0.0224	0.0744	0.5025	0	0	-0.0989	0.0219	0.1206	0	0	0	3	0	400	0	0	0
CHCHD6	PNMA5	0.5492	0.0224	0.0744	-0.0289	0.3439	0.4069	0.0859	0.0468	0.1943	0	0	0	-	0	9	0	0	0.0004
CSPG4	DDX58	0.5492	0.0224	0.0744	0.0812	0.0078	0.0133	0.0463	0.2837	0.5498	0	0	0	3	0	9	0	0	0
ITGB1	SEMA3C	0.1761	0.0224	0.0744	0.652	0	0	0.0417	0.3344	0.5996	0	0	0	3	0	107	0	0	0
H6PD	LGALSL	0.5202	0.0224	0.0744	-0.0468	0.1261	0.1675	-0.0458	0.2892	0.5554	0	0	0	-	0	13	0	0	0.0008
GNS	TCF3	-0.1922	0.0224	0.0745	-0.5314	0	0	-0.0107	0.8042	0.9147	0	0	0	3	0	47	0	0	0
DDX49	MRPL4	0.1568	0.0224	0.0745	0.5768	0	0	0.1039	0.016	0.0986	0	0	0	2	0	119	0	0	0
LY75	MVK	0.5073	0.0224	0.0745	0.1242	0	0.0001	0.0527	0.223	0.4829	0	0	0	-	0	4	0	0	0
CRLF1	CST3	0.5341	0.0224	0.0745	0.0904	0.0031	0.0056	0.0398	0.3571	0.6202	0	0	0	3	0	7	0	0	0
EIF4ENIF1	SLC20A2	0.5491	0.0224	0.0745	-0.2271	0	0	0.0005	0.9902	0.9962	0	0	0	-	0	13	0	0	0
HOGA1	STRN3	0.5655	0.0224	0.0745	-0.0623	0.0415	0.0614	-0.1207	0.0051	0.0459	0	0	0	4	0	9	0	0	0
ACOX3	KIF14	0.5202	0.0224	0.0745	-0.1174	0.0001	0.0003	0.0058	0.8932	0.9559	0	0	0	3	0	9	0	0	0
SH3GLB2	SLC5A3	0.5202	0.0224	0.0745	-0.1786	0	0	-0.0046	0.9154	0.9655	0	0	0	-	0	12	0	0	0
FAM120B	UQCRQ	-0.5341	0.0224	0.0745	-0.1843	0	0	0.0758	0.0792	0.2671	0	0	0	4	0	7	0	0	0
PUM2	SBF1	0.5491	0.0224	0.0745	0.1477	0	0	-0.0534	0.2166	0.4753	0	0	0	5+	0	6	0	0	0
ECSIT	RPAP2	-0.5655	0.0224	0.0745	-0.0703	0.0213	0.0334	-0.1234	0.0042	0.0402	0	0	0	3	0	7	0	0	0
NOP53	TRAPPC6A	-0.2766	0.0224	0.0745	0.5104	0	0	-0.1498	0.0005	0.0089	0	0	0	-	0	25	0	0	0
DBH	OGA	-0.5201	0.0224	0.0745	0.0113	0.7125	0.7586	0.0088	0.8391	0.9313	0	0	0	-	0	11	0	0	0.0134
LSAMP	PLXDC2	-0.5491	0.0224	0.0745	0.0865	0.0046	0.0082	0.0992	0.0214	0.119	0	0	0	-	0	7	0	0	0
ERCC1	FSCN1	-0.5201	0.0224	0.0745	0.1087	0.0004	0.0008	0.0191	0.6602	0.838	0	0	0	3	0	9	0	0	0
POLR3B	VPS33B	0.534	0.0224	0.0745	-0.0763	0.0125	0.0205	0.1276	0.0032	0.0331	0	0	0	3	0	6	0	0	0
PITRM1	SPRY1	-0.5491	0.0224	0.0745	0.0168	0.5836	0.6415	0.006	0.8903	0.9546	0	0	0	4	0	14	0	0	0.0117
GDAP1L1	MCM5	0.534	0.0224	0.0745	-0.0246	0.4207	0.4848	-0.0325	0.4517	0.6987	0	0	0	-	0	11	0	0	0.0043
ASF1B	SLAMF7	0.5491	0.0224	0.0745	0.0024	0.938	0.9502	0.1042	0.0161	0.0991	0	0	0	5+	0	5	0	0	0.0003
GGA2	TADA2B	-0.5491	0.0224	0.0745	0.1307	0	0	-0.0958	0.027	0.1378	0	0	0	3	0	6	0	0	0
PLK1	RELB	-0.5655	0.0224	0.0745	-0.0656	0.0318	0.0482	0.0588	0.1754	0.4229	0	0	0	2	0	6	0	0	0.0001
FTH1	PTPRZ1	-0.5201	0.0224	0.0745	0.0586	0.0553	0.0797	-0.0432	0.3179	0.5839	0	0	0	4	0	10	0	0	0.0004
AIF1	GTF3C5	0.5655	0.0224	0.0745	0.2988	0	0	0.0284	0.5125	0.7434	0	0	0	4	0	8	0	0	0
EMC1	NOMO1	0.1424	0.0224	0.0745	0.551	0	0	-0.0036	0.9339	0.9734	0	0	0	-	0	160	0	0	0
CPE	IGFBPL1	0.3324	0.0224	0.0745	0.514	0	0	0.1046	0.0153	0.0959	0	0	0	-	0	15	0	0	0
NEFH	RABIF	0.5072	0.0225	0.0745	0.1117	0.0002	0.0005	0.0819	0.0579	0.2213	0	0	0	-	0	10	0	0	0
ERCC1	FNBP1	0.5654	0.0225	0.0745	0.0979	0.0013	0.0026	-0.028	0.5193	0.7482	0	0	0	2	0	5	0	0	0
TNFRSF17	WDHD1	-0.5072	0.0225	0.0745	0.0674	0.0274	0.042	-0.0469	0.2801	0.5461	0	0	0	4	0	7	0	0	0.0002
A1CF	C11orf54	0.5654	0.0225	0.0745	0.1843	0	0	0.0053	0.9025	0.9599	0	0	0	-	0	9	0	0	0
CD109	FHL2	0.111	0.0225	0.0745	0.5239	0	0	0.0485	0.2641	0.5292	0	0	0	3	0	265	0	0	0
PNPLA8	PPWD1	0.549	0.0225	0.0745	-0.0179	0.5591	0.6186	-0.0551	0.2021	0.4576	0	0	0	-	0	9	0	0	0.0025
CCT4	FAM20C	-0.5201	0.0225	0.0745	-0.0726	0.0174	0.0278	0.0372	0.3902	0.6491	0	0	0	3	0	12	0	0	0.0002
SKP2	TSC22D2	0.549	0.0225	0.0745	-0.1067	0.0005	0.001	-0.0438	0.3105	0.5768	0	0	0	-	0	5	0	0	0
KANK4	NFU1	0.5072	0.0225	0.0745	-0.0772	0.0115	0.019	-0.0119	0.784	0.9047	0	0	0	-	0	13	0	0	0.0002
KYNU	RGS14	0.5072	0.0225	0.0746	0.0462	0.131	0.1733	0.0296	0.4941	0.7303	0	0	0	4	0	2	0	0	0.0015
ANO10	THBS1	0.2378	0.0225	0.0746	0.5065	0	0	-0.03	0.4873	0.7253	0	0	0	-	0	59	0	0	0
CALU	FKBP14	0.3743	0.0225	0.0746	0.5674	0	0	-0.0266	0.5382	0.7612	0	0	0	-	0	27	0	0	0
ACBD5	FUOM	0.5654	0.0225	0.0746	0.0451	0.1404	0.1844	-0.0768	0.0753	0.2593	0	0	0	-	0	9	0	0	0.0002
PIKFYVE	UBXN6	0.549	0.0225	0.0746	0.003	0.9206	0.936	0.0043	0.9209	0.9678	0	0	0	4	0	6	0	0	0.019
CEL	COTL1	0.549	0.0225	0.0746	-0.1364	0	0	0.0801	0.0636	0.2343	0	0	0	5+	0	10	0	0	0
ABCC3	ACTN4	0.1745	0.0225	0.0746	0.5442	0	0	0.0427	0.3238	0.5895	0	0	0	2	0	111	0	0	0
NAA20	RAD51C	-0.5072	0.0225	0.0746	-0.0771	0.0115	0.019	0.0608	0.1591	0.4005	0	0	0	5+	0	6	0	0	0
GDAP1L1	OXA1L	0.5339	0.0225	0.0746	-0.1356	0	0	0.1007	0.0196	0.1123	0	0	0	-	0	11	0	0	0
CAMK2G	PRUNE2	0.5339	0.0225	0.0746	-0.1157	0.0001	0.0003	-0.0933	0.0307	0.1494	0	0	0	-	0	7	0	0	0
ELAVL3	HABP4	-0.5072	0.0225	0.0746	0.1189	0.0001	0.0002	0.0807	0.0617	0.23	0	0	0	-	0	5	0	0	0
FAM20C	NDUFAF4	-0.549	0.0225	0.0746	-0.3618	0	0	-0.0694	0.1082	0.321	0	0	0	4	0	10	0	0	0
DNMT3B	NGLY1	-0.549	0.0225	0.0746	-0.0214	0.4842	0.5472	-0.0728	0.0933	0.2943	0	0	0	3	0	5	0	0	0.001
EPS8L2	SLC2A1	0.1042	0.0225	0.0746	0.521	0	0	-0.0618	0.1525	0.3909	0	0	0	4	0	307	0	0	0
SCYL2	TAGLN2	0.5071	0.0225	0.0746	-0.0025	0.9347	0.9476	0.1241	0.004	0.0388	0	0	0	-	0	9	0	0	0.0001
GNPDA1	HOGA1	-0.5654	0.0225	0.0746	0.2467	0	0	0.026	0.5476	0.7676	0	0	0	4	0	7	0	0	0
FCER2	MRPS2	0.5339	0.0225	0.0746	0.1335	0	0	0.0478	0.2687	0.5342	0	0	0	4	0	4	0	0	0
HDHD3	TNFRSF17	0.5654	0.0225	0.0746	-0.011	0.7201	0.7653	-0.0198	0.6471	0.8303	0	0	0	-	0	6	0	0	0.0105
IGF1R	SNAPC4	0.52	0.0225	0.0746	-0.0627	0.04	0.0594	-0.0642	0.1387	0.3704	0	0	0	3	0	14	0	0	0.0001
RET	TUBB	-0.52	0.0225	0.0746	-0.0559	0.0673	0.0952	0.0813	0.0597	0.2255	0	0	0	2	0	12	0	0	0.0001
RNASEH2C	TSPAN8	-0.549	0.0225	0.0746	-0.2374	0	0	-0.041	0.3433	0.6078	0	0	0	-	0	14	0	0	0
PCLAF	PIKFYVE	0.52	0.0225	0.0746	0.1328	0	0	-0.0639	0.1404	0.373	0	0	0	-	0	6	0	0	0
COL4A2	IRS1	0.52	0.0225	0.0746	0.2201	0	0	0.0188	0.664	0.8401	0	0	0	2	0	12	0	0	0
CNTRL	MYO1C	-0.3046	0.0225	0.0746	-0.5208	0	0	0.0028	0.9479	0.9792	0	0	0	2	0	25	0	0	0
CTSL	TWF1	0.1039	0.0225	0.0746	0.5394	0	0	0.1273	0.0032	0.0337	0	0	0	4	0	302	0	0	0
CADM4	CRIP2	0.1574	0.0225	0.0746	0.5269	0	0	-0.1276	0.0031	0.0324	0	0	0	-	0	113	0	0	0
GIMAP1	PRPF19	0.52	0.0225	0.0746	0.1913	0	0	0.0135	0.7543	0.8896	0	0	0	-	0	2	0	0	0
CRABP2	SATB1	0.5489	0.0225	0.0746	-0.1709	0	0	0.0313	0.4703	0.7128	0	0	0	3	0	9	0	0	0
LAD1	RHPN2	-0.4544	0.0225	0.0746	0.5489	0	0	-0.0101	0.8157	0.9202	0	0	0	-	0	18	0	0	0
TMEM59	WDR89	-0.5339	0.0225	0.0746	-0.2052	0	0	0.0435	0.3149	0.581	0	0	0	-	0	14	0	0	0
ARHGAP45	CXCR4	0.5071	0.0225	0.0746	0.3847	0	0	0.039	0.3669	0.629	0	0	0	-	0	3	0	0	0
CHUK	INTS3	0.52	0.0225	0.0746	-0.1193	0.0001	0.0002	-0.0222	0.6096	0.8075	0	0	0	3	0	8	0	0	0
CDC42EP4	SPATS2L	0.1361	0.0225	0.0746	0.5388	0	0	0.0364	0.4	0.6574	0	0	0	-	0	175	0	0	0
ESRP2	NECTIN4	0.2073	0.0225	0.0746	0.6834	0	0	-0.0455	0.2926	0.559	0	0	0	-	0	83	0	0	0
TM7SF2	ZNF24	0.5339	0.0225	0.0746	0.1304	0	0	0.1326	0.0021	0.0247	0	0	0	-	0	8	0	0	0
CRMP1	PLD2	0.5339	0.0225	0.0746	0.0894	0.0034	0.0062	0.0421	0.3307	0.5961	0	0	0	2	0	10	0	0	0
NT5E	RIN1	0.1363	0.0225	0.0746	0.6403	0	0	0.0054	0.9001	0.9589	0	0	0	3	0	173	0	0	0
CAP2	YAP1	0.1371	0.0225	0.0746	0.7069	0	0	0.0081	0.8528	0.9377	0	0	0	2	0	159	0	0	0
ERGIC1	PLTP	-0.5339	0.0225	0.0746	-0.104	0.0006	0.0013	0.028	0.5172	0.7467	0	0	0	4	0	13	0	0	0
EIF3F	RPAP2	0.5071	0.0225	0.0746	-0.0821	0.0072	0.0123	-0.126	0.0034	0.0351	0	0	0	3	0	8	0	0	0
HMGN4	MMP1	0.5071	0.0225	0.0746	-0.1032	0.0007	0.0014	0.1528	0.0004	0.0076	0	0	0	-	0	15	0	0	0
CNST	MAP2K7	0.507	0.0225	0.0747	0.1948	0	0	-0.0144	0.7388	0.8814	0	0	0	-	0	5	0	0	0
DUSP3	LAPTM5	-0.5652	0.0225	0.0747	-0.4276	0	0	0.1738	0.0001	0.0016	0	0	0	4	0	7	0	0	0
GRP	NKIRAS2	0.5489	0.0225	0.0747	0.0837	0.0061	0.0106	-0.004	0.9264	0.9702	0	0	0	3	0	2	0	0	0.0001
ESRP2	PLEKHA6	0.1814	0.0225	0.0747	0.5865	0	0	-0.1194	0.0056	0.049	0	0	0	-	0	101	0	0	0
APOBR	H6PD	0.5489	0.0225	0.0747	0.1308	0	0	-0.0969	0.0247	0.1303	0	0	0	4	0	7	0	0	0
MSRA	XYLT2	-0.5338	0.0225	0.0747	0.0343	0.2621	0.3209	0.0031	0.9436	0.9774	0	0	0	5+	0	9	0	0	0.0056
MAGEA10	SELENOO	-0.5199	0.0225	0.0747	-0.0816	0.0075	0.0128	-0.1655	0.0001	0.003	0	0	0	-	0	10	0	0	0
ITGB5	SDC4	-0.1052	0.0225	0.0747	0.7395	0	0	0.0301	0.4861	0.7244	0	0	0	2	0	303	0	0	0
GRK6	SLC35F6	-0.5338	0.0225	0.0747	-0.1149	0.0002	0.0004	0.1199	0.0054	0.0478	0	0	0	-	0	13	0	0	0
CST6	SPRY4	-0.5652	0.0225	0.0747	0.1177	0.0001	0.0003	0.0118	0.7853	0.9053	0	0	0	5+	0	14	0	0	0
GTF3C2	MCFD2	0.5338	0.0225	0.0747	-0.1459	0	0	0.0035	0.9363	0.9744	0	0	0	3	0	13	0	0	0
MGST3	RB1	0.507	0.0225	0.0747	-0.1404	0	0	0.1608	0.0002	0.0044	0	0	0	4	0	10	0	1	0
NGLY1	SPAST	0.5199	0.0225	0.0747	0.0628	0.0398	0.0592	-0.0378	0.382	0.6421	0	0	0	3	0	8	0	0	0.0003
DAGLB	PDE1C	-0.5488	0.0225	0.0747	0.1108	0.0003	0.0006	-0.0362	0.4026	0.6595	0	0	0	-	0	8	0	0	0
GGA1	TUBGCP6	0.3221	0.0225	0.0747	0.6055	0	0	-0.0534	0.217	0.4758	0	0	0	3	0	22	0	0	0
GDAP1L1	SPCS3	0.5488	0.0225	0.0747	-0.0827	0.0068	0.0116	0.0179	0.6788	0.8487	0	0	0	-	0	10	0	0	0.0001
IFT74	RAB2B	0.5338	0.0225	0.0747	0.0298	0.3304	0.393	0.0226	0.6016	0.8026	0	0	0	3	0	6	0	0	0.0045
RCHY1	TOMM70	0.5199	0.0225	0.0747	0.2576	0	0	-0.0167	0.6987	0.8598	0	0	0	-	0	7	0	0	0
KRT18	TPD52L1	0.1363	0.0225	0.0747	0.6557	0	0	0.0273	0.5272	0.7537	0	0	0	3	0	189	0	0	0
DBH	TXLNA	0.5199	0.0225	0.0747	-0.0149	0.6256	0.6803	-0.1289	0.0028	0.0302	0	0	0	4	0	11	0	0	0
CDC37L1	GMFB	-0.5488	0.0225	0.0747	0.0784	0.0102	0.0171	0.1233	0.0042	0.0405	0	0	0	-	0	6	0	0	0
PSMC6	TCP11L1	-0.5488	0.0225	0.0747	-0.0925	0.0024	0.0045	0.0217	0.6157	0.8113	0	0	0	-	0	11	0	0	0
CDH3	EPS8L1	-0.2145	0.0225	0.0747	0.5697	0	0	0.0528	0.2217	0.4814	0	0	0	-	0	77	0	0	0
EPB41L1	LRP1	-0.1388	0.0225	0.0747	0.553	0	0	-0.0212	0.6235	0.8161	0	0	0	3	0	167	0	0	0
ALDH3A2	FAM20C	0.5198	0.0225	0.0747	0.2787	0	0	0.0522	0.2293	0.4903	0	0	0	4	0	12	0	0	0
SUGP2	TINAGL1	0.2315	0.0225	0.0747	-0.57	0	0	0.058	0.1799	0.4289	0	0	0	-	0	67	0	0	0
CD46	PIN1	0.2126	0.0225	0.0747	-0.5195	0	0	-0.0764	0.0769	0.2625	0	0	0	3	0	73	0	0	0
LYZ	PHC3	0.5488	0.0225	0.0747	0.0193	0.5289	0.59	-0.0601	0.166	0.4101	0	0	0	3	0	9	0	0	0.002
KATNB1	UQCR10	-0.5488	0.0225	0.0747	0.0263	0.3898	0.4538	0.0961	0.026	0.1345	0	0	0	5+	0	8	0	0	0.0002
MDC1	RGS12	0.5651	0.0225	0.0747	-0.0627	0.04	0.0594	-0.0799	0.0652	0.2378	0	0	0	4	0	5	0	0	0.0001
IRF6	NECTIN4	0.2992	0.0225	0.0747	0.7222	0	0	-0.1591	0.0002	0.0048	0	0	0	-	0	41	0	0	0
NAB2	SLC12A7	-0.5069	0.0225	0.0748	-0.0144	0.637	0.6908	-0.2022	0	0.0002	0	0	0	-	0	9	0	0	0
VPS13A	VRK2	-0.5337	0.0225	0.0748	0.0219	0.4735	0.5368	0.0285	0.5099	0.7415	0	0	0	-	0	11	0	0	0.0054
ELAVL3	SUCLG2	-0.3044	0.0225	0.0748	-0.5352	0	0	0.1217	0.0047	0.0437	0	0	0	5+	0	17	0	0	0
CCDC117	EPN2	-0.5488	0.0225	0.0748	-0.2521	0	0	0.0577	0.1818	0.4315	0	0	0	-	0	10	0	0	0
CRYBG1	GMPR	-0.5337	0.0225	0.0748	-0.1796	0	0	0.0386	0.3743	0.6355	0	0	0	-	0	10	0	0	0
GCHFR	PHLDB2	0.5337	0.0225	0.0748	-0.27	0	0	0.0355	0.412	0.6672	0	0	0	-	0	10	0	0	0
CAMK1D	PPIC	-0.5198	0.0225	0.0748	-0.284	0	0	-0.0912	0.0347	0.1614	0	0	0	-	0	6	0	0	0
KANK2	TGFBR3	0.5487	0.0225	0.0748	0.1917	0	0	0.0702	0.104	0.3137	0	0	0	4	0	13	0	0	0
ARID1B	PRODH	-0.5337	0.0225	0.0748	-0.1387	0	0	0.0442	0.3085	0.5748	0	0	0	5+	0	10	0	0	0
DCLK1	SMARCA1	0.1948	0.0226	0.0748	0.5048	0	0	-0.0297	0.4926	0.7292	0	0	0	-	0	67	0	1	0
RPL15	TMA7	-0.1749	0.0226	0.0748	0.5623	0	0	-0.0085	0.8446	0.9339	0	0	0	3	0	55	0	0	0
IREB2	RAP2C	-0.5651	0.0226	0.0748	0.0102	0.7391	0.7821	-0.0985	0.0224	0.1223	0	0	0	3	0	4	1	0	0.0004
C1orf198	ERCC3	-0.5069	0.0226	0.0748	-0.0033	0.9131	0.9298	-0.1996	0	0.0002	0	0	0	-	0	11	0	0	0
CEL	NDUFB6	-0.5487	0.0226	0.0748	-0.1914	0	0	-0.1214	0.0048	0.0445	0	0	0	5+	0	10	0	0	0
DLX6	RNF113A	0.5336	0.0226	0.0748	-0.2802	0	0	0.0008	0.9849	0.9941	0	0	0	4	0	3	0	0	0
PHYHIPL	SEC24B	0.5487	0.0226	0.0748	-0.1848	0	0	0.0065	0.8814	0.9506	0	0	0	-	0	8	0	0	0
NPR3	UQCC1	-0.5069	0.0226	0.0748	-0.0286	0.3491	0.4123	-0.0429	0.3207	0.5866	0	0	0	-	0	12	0	0	0.0025
ANKRD2	DCTN3	-0.5651	0.0226	0.0748	-0.1813	0	0	0.0577	0.1818	0.4315	0	0	0	-	0	8	0	0	0
NFYC	TRIM71	0.5487	0.0226	0.0748	0.1762	0	0	-0.0613	0.1579	0.3987	0	0	0	3	0	9	0	0	0
LGMN	PYGO2	0.5069	0.0226	0.0748	-0.0963	0.0016	0.0031	0.0326	0.4523	0.6991	0	0	0	4	0	13	0	0	0
DOK1	HSPA13	0.5487	0.0226	0.0748	0.0781	0.0106	0.0176	-0.0172	0.6907	0.8553	0	0	0	3	0	3	0	0	0.0002
COX11	NMNAT1	-0.5487	0.0226	0.0748	-0.0869	0.0044	0.0079	0.0745	0.0845	0.2777	0	0	0	4	0	11	0	0	0
NUP58	RTL1	0.5197	0.0226	0.0748	-0.0957	0.0017	0.0033	0.0038	0.9301	0.9718	0	0	0	-	0	8	0	0	0
MMP15	VCAN	-0.5068	0.0226	0.0748	0.0717	0.0189	0.0299	0.0034	0.9368	0.9746	0	0	0	2	0	8	0	0	0.0004
AMOTL2	CRIP1	0.565	0.0226	0.0748	-0.1776	0	0	-0.0144	0.7395	0.8818	0	0	0	-	0	13	0	0	0
KPNA4	ZFYVE1	-0.5197	0.0226	0.0749	0.0422	0.1675	0.2159	-0.0562	0.1937	0.4469	0	0	0	-	0	8	0	0	0.0007
DAG1	NCS1	0.1217	0.0226	0.0749	0.5537	0	0	-0.041	0.3429	0.6075	0	0	0	4	0	202	0	0	0
CNTFR	GAL	0.565	0.0226	0.0749	0.3316	0	0	0.0027	0.9506	0.9803	0	0	0	3	0	12	0	0	0
AVL9	TNFRSF17	0.5197	0.0226	0.0749	0.0186	0.5422	0.6027	0.0005	0.9909	0.9965	0	0	0	5+	0	6	0	0	0.0121
PGM5	PSMA4	0.5336	0.0226	0.0749	-0.1627	0	0	0.0679	0.1163	0.3347	0	0	0	3	0	9	0	0	0
BCL2L15	RNASEH2B	0.5486	0.0226	0.0749	0.1534	0	0	-0.0679	0.1161	0.3345	0	0	0	-	0	12	0	0	0
EHD4	ERCC1	0.5068	0.0226	0.0749	0.0742	0.015	0.0243	0.0949	0.0284	0.1425	0	0	0	3	0	11	0	0	0
AMIGO2	PAPSS2	0.3158	0.0226	0.0749	0.5106	0	0	0.0036	0.9333	0.9731	0	0	0	-	0	36	0	0	0
SLC34A2	TYMP	-0.565	0.0226	0.0749	0.0968	0.0015	0.0029	0.0173	0.6895	0.8546	0	0	0	-	0	11	0	0	0
CTSD	TBC1D2	0.3321	0.0226	0.0749	0.5322	0	0	0.1043	0.0156	0.097	0	0	0	3	0	23	0	0	0
EPS8L2	HID1	0.2389	0.0226	0.0749	0.508	0	0	0.0075	0.8615	0.9417	0	0	0	-	0	51	0	0	0
ABI3	ICAM3	0.3321	0.0226	0.0749	0.5135	0	0	-0.0331	0.4437	0.6925	0	0	0	-	0	9	0	0	0
CDC16	ERCC3	0.5486	0.0226	0.0749	0.0381	0.2122	0.2663	0.0163	0.7079	0.8649	0	0	0	2	0	10	0	0	0.0034
CYFIP1	MXRA7	0.1143	0.0226	0.0749	0.5019	0	0	-0.0297	0.4919	0.7287	0	0	0	-	0	233	0	0	0
GINS1	MGME1	-0.1791	0.0226	0.0749	0.5675	0	0	-0.0861	0.0462	0.1929	0	0	0	-	0	66	0	0	0
FPGS	STK3	0.5068	0.0226	0.0749	-0.0214	0.484	0.547	-0.0609	0.1601	0.4019	0	0	0	4	0	9	0	0	0.0018
CRYZ	PLTP	0.5335	0.0226	0.0749	-0.0191	0.5313	0.5923	0.0116	0.7893	0.9073	0	0	0	3	0	13	0	0	0.0095
CMIP	SEC24B	-0.5486	0.0226	0.0749	-0.0182	0.551	0.611	0.0237	0.583	0.7908	0	0	0	-	0	5	0	0	0.0073
CDH10	WDR26	0.5067	0.0226	0.0749	0.0754	0.0136	0.0221	-0.0735	0.089	0.2864	0	0	0	3	0	13	0	0	0
FHL2	NRF1	-0.1233	0.0226	0.0749	-0.577	0	0	0.0363	0.4034	0.6602	0	1	1	3	0	212	0	0	0
ATXN2L	TCF3	0.1919	0.0226	0.0749	0.5098	0	0	0.1913	0	0.0004	0	0	0	4	0	47	0	0	0
CAMLG	NR2C2AP	0.5649	0.0226	0.0749	0.0208	0.4971	0.5596	0.1125	0.0091	0.0678	0	0	0	-	0	6	0	0	0.0001
GPA33	WDR13	-0.5335	0.0226	0.0749	-0.0007	0.9807	0.9847	0.1831	0	0.0008	0	0	0	-	0	15	0	0	0
LRP1	MUC20	0.5335	0.0226	0.0749	-0.047	0.1237	0.1647	-0.0631	0.1444	0.379	0	0	0	3	0	10	0	0	0.0004
NAAA	RASAL3	0.5196	0.0226	0.0749	0.2218	0	0	0.1447	0.0008	0.0122	0	0	0	-	0	9	0	0	0
CDC42BPB	SLC5A3	0.5649	0.0226	0.0749	-0.0926	0.0024	0.0045	0.0359	0.4069	0.663	0	0	0	-	0	8	0	0	0
GPT2	PIKFYVE	0.5649	0.0226	0.075	-0.0821	0.0071	0.0122	0.0211	0.6275	0.8185	0	0	0	4	0	8	0	0	0.0001
AKT1S1	CCND1	-0.5196	0.0226	0.075	0.368	0	0	-0.0221	0.611	0.8084	0	0	0	2	0	13	0	1	0
ITGA3	NNMT	0.1416	0.0226	0.075	0.6066	0	0	-0.0516	0.2324	0.494	0	0	0	2	0	158	0	0	0
DDR1	ZNF48	-0.5195	0.0226	0.075	-0.1307	0	0	-0.0167	0.6995	0.8602	0	0	0	-	0	10	0	0	0
BMI1	EIF2A	0.5334	0.0226	0.075	0.0883	0.0038	0.0069	0.0405	0.3512	0.615	0	0	0	4	0	7	0	0	0
ACSF3	ADAMTS1	0.5649	0.0226	0.075	-0.2939	0	0	-0.0944	0.0287	0.1434	0	0	0	4	0	8	0	0	0
GDAP1L1	KRT1	0.5334	0.0226	0.075	-0.0968	0.0015	0.0029	-0.1815	0	0.0009	0	0	0	-	0	11	0	0	0
RPUSD3	TYRP1	0.5649	0.0226	0.075	0.0521	0.088	0.1213	-0.0667	0.1228	0.3454	0	0	0	-	0	5	0	0	0.0002
PPP1R2	RAB31	0.5195	0.0226	0.075	-0.1184	0.0001	0.0002	0.002	0.9637	0.9857	0	0	0	4	0	8	0	0	0
BMP2K	GAB1	0.5485	0.0226	0.075	0.0025	0.9353	0.948	0.0589	0.1728	0.4195	0	0	0	3	0	3	0	0	0.0037
CAMK4	TBC1D9B	0.5067	0.0226	0.075	-0.2136	0	0	-0.178	0	0.0012	0	0	0	-	0	6	0	0	0
MRPL2	SULT1A1	0.5066	0.0226	0.075	0.0246	0.4219	0.486	-0.0177	0.6821	0.8505	0	0	0	5+	0	6	0	0	0.0065
FAM20C	SF3B1	-0.5195	0.0226	0.075	-0.2598	0	0	0.0974	0.024	0.1278	0	0	0	3	0	12	0	1	0
PLBD1	TBC1D23	0.5485	0.0226	0.075	0.0271	0.3751	0.4389	0.0397	0.3584	0.6214	0	0	0	-	0	9	0	0	0.003
KIAA1522	PROSER2	0.1802	0.0226	0.075	0.5321	0	0	0.0115	0.7909	0.9081	0	0	0	-	0	111	0	0	0
CTBP2	STX11	-0.5066	0.0226	0.075	-0.2492	0	0	-0.0361	0.4061	0.6624	0	1	0	4	0	6	0	0	0
LPIN1	PSPH	0.5648	0.0226	0.075	-0.001	0.9727	0.9782	0.0396	0.36	0.6228	0	0	0	4	0	4	0	0	0.0079
ESRP2	ZNF185	0.1615	0.0226	0.075	0.5556	0	0	0.0235	0.5862	0.7928	0	0	0	-	0	143	0	0	0
CNN1	PALM	-0.5484	0.0226	0.075	0.17	0	0	0.0438	0.3114	0.5776	0	0	0	-	0	11	0	0	0
CCDC88C	SEZ6	0.5648	0.0226	0.075	0.177	0	0	0.143	0.0009	0.0135	0	0	0	-	0	2	0	0	0
CNN3	GNAQ	0.094	0.0226	0.075	0.506	0	0	0.107	0.0131	0.0866	0	0	0	-	0	341	0	0	0
CNOT10	PPP4R2	0.1274	0.0226	0.075	0.5301	0	0	-0.0742	0.0872	0.2829	0	0	0	3	0	150	0	0	0
CCNB2	NDC80	0.168	0.0226	0.075	0.6427	0	0	0.1014	0.0187	0.1091	0	0	0	1	1	73	0	0	0
ASCC3	PRR12	0.5195	0.0226	0.075	-0.0182	0.5512	0.6111	0.0329	0.4467	0.6949	0	0	0	-	0	8	0	0	0.0056
ACTBL2	MYO1E	0.1126	0.0226	0.075	0.5007	0	0	0.3202	0	0	0	0	0	-	0	230	0	0	0
PIP4K2B	S100A2	-0.5066	0.0226	0.0751	-0.3495	0	0	0.0144	0.7391	0.8816	0	0	0	-	0	13	0	0	0
IPO5	TTI2	0.5648	0.0226	0.0751	0.2353	0	0	0.1301	0.0025	0.0283	0	0	0	4	0	6	0	0	0
CYP4F22	TMPO	0.5333	0.0227	0.0751	0.0378	0.2165	0.2711	-0.0366	0.3976	0.6554	0	0	0	-	0	8	0	0	0.002
FKBP9	TBC1D1	-0.5066	0.0227	0.0751	-0.2579	0	0	0.092	0.033	0.1566	0	0	0	4	0	10	0	0	0
BCHE	HIRIP3	0.5194	0.0227	0.0751	0.0283	0.3543	0.4177	0.0992	0.0215	0.1194	0	0	0	-	0	6	0	0	0.0002
CYGB	NPEPL1	0.5647	0.0227	0.0751	-0.0393	0.198	0.2504	0.0732	0.0902	0.2886	0	0	0	-	0	8	0	0	0.0004
ITPR1	PTPRE	0.5647	0.0227	0.0751	0.0764	0.0123	0.0203	0.0341	0.4309	0.6824	0	0	0	3	0	7	0	0	0.0001
ANKRD40	HACD3	0.5484	0.0227	0.0751	0.1418	0	0	0.0732	0.0902	0.2886	0	0	0	-	0	13	0	0	0
LAT2	PTPN7	0.2684	0.0227	0.0751	0.6489	0	0	-0.0171	0.6932	0.8567	0	0	0	3	0	20	0	0	0
ANXA10	LSM14B	0.5194	0.0227	0.0751	-0.2649	0	0	-0.0927	0.0317	0.1524	0	0	0	-	0	14	0	0	0
A2M	ALG13	-0.5647	0.0227	0.0751	-0.0852	0.0053	0.0092	-0.1021	0.0179	0.1061	0	0	0	5+	0	8	0	0	0
PCBP3	SLC35B2	-0.5483	0.0227	0.0751	-0.1483	0	0	0.0708	0.1011	0.3086	0	0	0	-	0	6	0	0	0
CCNA2	RFC4	0.1499	0.0227	0.0751	0.5465	0	0	-0.1016	0.0185	0.1083	1	0	0	2	0	116	0	0	0
F3	GATAD2B	-0.1408	0.0227	0.0751	-0.5422	0	0	-0.0287	0.5087	0.7407	0	0	0	4	0	182	0	0	0
AJUBA	ALDOA	-0.5194	0.0227	0.0751	0.2178	0	0	-0.0941	0.0298	0.1468	0	0	0	3	0	10	0	0	0
GIMAP1	OTUB1	0.5194	0.0227	0.0751	-0.0218	0.475	0.5382	-0.0112	0.7963	0.9108	0	0	0	-	0	2	0	0	0.0086
NECTIN2	RBBP9	-0.5483	0.0227	0.0751	0.0609	0.0462	0.0677	0.0157	0.7164	0.8695	0	0	0	-	0	8	0	0	0.0007
PTMS	TCEAL4	0.3898	0.0227	0.0751	0.5026	0	0	0.0305	0.4799	0.7199	0	0	0	-	0	14	0	0	0
KLHL7	UNC119B	0.5333	0.0227	0.0751	0.0283	0.3541	0.4175	0.0834	0.0534	0.2106	0	0	0	-	0	9	0	0	0.0004
GPSM1	LLGL2	-0.5065	0.0227	0.0751	-0.092	0.0026	0.0048	-0.0238	0.5817	0.7899	0	0	0	4	0	7	0	0	0
COL11A1	INA	0.5065	0.0227	0.0751	0.0948	0.0019	0.0036	0.1087	0.0117	0.0803	0	0	0	-	0	11	0	0	0
CD48	CEBPB	0.5483	0.0227	0.0751	-0.202	0	0	-0.1219	0.0047	0.0434	0	0	0	4	0	2	0	0	0
RFK	RMDN1	0.5194	0.0227	0.0751	-0.0088	0.7745	0.813	0.0659	0.1273	0.3528	0	0	0	-	0	10	0	0	0.0022
ITGB5	PROCR	0.1029	0.0227	0.0751	0.6074	0	0	0.0522	0.2274	0.4881	0	0	0	3	0	321	0	0	0
APPL1	CBFA2T3	-0.5194	0.0227	0.0751	0.0636	0.0373	0.0558	-0.1017	0.0189	0.1096	0	0	0	4	0	6	0	0	0
USP48	VSNL1	-0.5332	0.0227	0.0751	-0.205	0	0	0.0011	0.9797	0.9921	0	0	0	-	0	13	0	0	0
CNNM4	PRSS8	0.1854	0.0227	0.0751	0.5167	0	0	0.0372	0.389	0.6481	0	0	0	5+	0	105	0	0	0
CAB39L	PELP1	-0.5646	0.0227	0.0751	-0.0969	0.0015	0.0029	-0.0785	0.0702	0.2486	0	0	0	3	0	9	0	0	0
CDCA8	RAD51AP1	0.1872	0.0227	0.0752	0.604	0	0	-0.0308	0.4775	0.7181	0	0	0	3	0	70	0	0	0
C2orf72	GGA2	0.5646	0.0227	0.0752	-0.1568	0	0	0.0968	0.0249	0.1308	0	0	0	-	0	9	0	0	0
AK3	RPAP2	-0.5065	0.0227	0.0752	0.067	0.0282	0.0432	-0.1298	0.0026	0.0287	0	0	0	4	0	8	0	0	0
GAB1	ZNHIT2	0.5193	0.0227	0.0752	0.0319	0.2967	0.3578	-0.0188	0.6631	0.8397	0	0	0	3	0	3	0	0	0.0045
ERCC1	RGS10	0.5332	0.0227	0.0752	0.1946	0	0	0.0602	0.1651	0.4088	0	0	0	4	0	5	0	0	0
RAB2B	UBA52	-0.5064	0.0227	0.0752	0.0003	0.9926	0.9941	-0.0292	0.4994	0.7341	0	0	0	2	0	10	0	0	0.0112
ARHGAP15	CTNND1	0.3468	0.0227	0.0752	-0.6794	0	0	-0.0593	0.17	0.4156	0	0	0	2	0	12	0	1	0
CETN3	STX6	0.5332	0.0227	0.0752	-0.0954	0.0018	0.0034	0.0808	0.0612	0.229	0	0	0	4	0	9	0	0	0
CLSPN	PEX19	-0.5064	0.0227	0.0752	-0.0857	0.005	0.0088	-0.0623	0.1496	0.3868	0	0	0	3	0	11	1	0	0
CP	NSMCE2	-0.5193	0.0227	0.0752	-0.0356	0.2435	0.3007	0.0548	0.2062	0.4626	0	0	0	3	0	14	0	0	0.0011
L1TD1	SCYL1	0.5193	0.0227	0.0752	-0.1359	0	0	-0.0761	0.078	0.2649	0	0	0	5+	0	10	0	0	0
RUNX3	ZNRF2	0.5646	0.0227	0.0752	0.0568	0.0628	0.0894	-0.0485	0.2621	0.527	0	0	0	2	0	1	0	0	0.0004
FABP3	TAX1BP1	0.5646	0.0227	0.0752	0.0134	0.6606	0.7122	0.1179	0.0062	0.0527	0	0	0	4	0	11	0	0	0.0001
ABLIM3	PTGR1	0.274	0.0227	0.0752	0.585	0	0	-0.0535	0.2158	0.4744	0	0	0	-	0	40	0	0	0
IGFBP3	UNG	-0.5064	0.0227	0.0752	-0.12	0.0001	0.0002	0.127	0.0032	0.0334	0	0	0	3	0	10	0	0	0
APP	CTTN	0.0848	0.0227	0.0752	0.6034	0	0	0.0189	0.6619	0.839	0	0	0	2	0	439	0	0	0
CD63	SNX9	0.2324	0.0227	0.0752	0.5544	0	0	-0.0634	0.1426	0.3763	0	0	0	2	0	51	0	0	0
ATP6V1D	RND3	0.2222	0.0227	0.0752	0.5222	0	0	0.0037	0.9309	0.9721	0	0	0	4	0	59	0	0	0
HAUS8	WDR76	0.3096	0.0227	0.0752	0.5874	0	0	0.0352	0.4154	0.67	0	0	0	-	0	19	0	0	0
NCS1	PON2	0.1204	0.0227	0.0752	0.5745	0	0	-0.0168	0.6975	0.8591	0	0	0	-	0	211	0	0	0
GMFG	RAI14	-0.5646	0.0227	0.0752	-0.5867	0	0	0.0098	0.8203	0.9224	0	0	0	-	0	7	0	0	0
ATP1B1	F3	0.1379	0.0227	0.0752	0.5258	0	0	-0.0809	0.0609	0.2283	0	0	0	4	0	190	0	0	0
HDAC4	TMEM199	-0.5193	0.0227	0.0752	0.1369	0	0	-0.0025	0.9536	0.9816	0	0	0	4	0	9	0	0	0
ERG	KLC2	-0.5646	0.0227	0.0752	-0.0759	0.0129	0.0211	0.0944	0.0287	0.1433	0	0	0	-	0	6	0	0	0
LRRC15	PAPSS2	0.5646	0.0227	0.0752	0.3522	0	0	0.0708	0.1011	0.3085	0	0	0	-	0	9	0	0	0
CD37	NSRP1	-0.5482	0.0227	0.0752	0.1314	0	0	-0.0248	0.5656	0.7795	0	0	0	-	0	4	0	0	0
DNAJC1	EYA3	0.5192	0.0227	0.0752	-0.1901	0	0	0.0113	0.7941	0.9097	0	0	0	4	0	5	0	0	0
APOA1	PSMB8	0.5331	0.0227	0.0752	-0.1449	0	0	0.1169	0.0067	0.0554	0	0	0	2	0	14	0	0	0
ITGB3	PFKFB3	0.5192	0.0227	0.0753	0.251	0	0	0.1294	0.0027	0.0295	0	0	0	3	0	6	0	0	0
SASH3	SLAMF6	0.3185	0.0227	0.0753	0.7737	0	0	0.0109	0.8003	0.9127	0	0	0	-	0	9	0	0	0
LPIN1	TFCP2	0.5645	0.0227	0.0753	-0.0407	0.1826	0.2331	0.0827	0.0556	0.2159	0	0	0	3	0	5	0	0	0.0002
DPYSL3	FN1	0.1091	0.0227	0.0753	0.509	0	0	-0.1897	0	0.0004	0	0	0	2	0	244	0	1	0
CNN1	PLSCR3	0.5331	0.0227	0.0753	0.142	0	0	0.0874	0.0428	0.184	0	0	0	-	0	11	0	0	0
EHD2	GATAD2B	-0.1165	0.0227	0.0753	-0.5157	0	0	0.0209	0.6303	0.8202	0	0	0	4	0	249	0	0	0
CARS2	ERCC5	0.3595	0.0227	0.0753	0.5052	0	0	-0.0038	0.9303	0.9718	0	0	0	4	0	16	0	0	0
BST1	PLCG2	0.5481	0.0227	0.0753	-0.1054	0.0005	0.0011	-0.1085	0.0118	0.0809	0	0	0	3	0	6	0	0	0
CDC42EP1	FAT1	0.1688	0.0227	0.0753	0.5683	0	0	-0.2494	0	0	0	0	0	-	0	118	0	1	0
CCND1	ZC3HC1	0.5192	0.0227	0.0753	-0.0838	0.006	0.0105	0.0132	0.7609	0.893	0	0	0	-	0	11	1	0	0.0001
AURKAIP1	CDS1	0.5645	0.0227	0.0753	-0.0742	0.0151	0.0243	0.1497	0.0005	0.0089	0	0	0	4	0	13	0	0	0
SYNE1	WDFY4	0.5481	0.0227	0.0753	0.1793	0	0	0.072	0.0958	0.299	0	0	0	-	0	3	0	0	0
SCG3	VWA5B2	0.3955	0.0227	0.0753	0.5263	0	0	-0.0551	0.202	0.4575	0	0	0	-	0	7	0	0	0
FZD6	TMA7	0.5331	0.0227	0.0753	-0.24	0	0	-0.1341	0.0018	0.0228	0	0	0	4	0	9	0	0	0
KNTC1	TRUB1	0.5645	0.0227	0.0753	0.0374	0.2215	0.2765	-0.0631	0.1444	0.3791	0	0	0	3	0	6	0	0	0.0007
PTPN12	WDR62	0.5481	0.0227	0.0753	-0.3005	0	0	-0.0153	0.7243	0.8737	0	0	0	4	0	9	0	0	0
AZGP1	TACC2	-0.5481	0.0227	0.0753	0.2725	0	0	-0.0036	0.934	0.9734	0	0	0	-	0	11	0	0	0
CRMP1	NOVA2	0.289	0.0227	0.0753	0.5273	0	0	-0.1508	0.0005	0.0083	0	0	0	-	0	32	0	0	0
CSTA	SCOC	0.5192	0.0227	0.0753	-0.0247	0.4195	0.4836	0.0022	0.9601	0.9842	0	0	0	5+	0	10	0	0	0.0092
PLEK	SYNJ2BP	0.3594	0.0227	0.0753	-0.5633	0	0	0.0565	0.1914	0.4441	0	0	0	-	0	9	0	0	0
AJUBA	MYO1B	0.5192	0.0227	0.0753	0.56	0	0	-0.0369	0.3954	0.6535	0	0	0	-	0	10	0	0	0
SLC25A20	SYNE3	0.5481	0.0227	0.0753	0.1702	0	0	0.0792	0.0665	0.2407	0	0	0	5+	0	10	0	0	0
UBXN6	ZC3H7B	0.5192	0.0227	0.0753	0.1239	0	0.0001	-0.0147	0.7334	0.8786	0	1	0	-	0	10	0	0	0
CPSF6	LAGE3	0.533	0.0227	0.0753	0.0077	0.8	0.8349	-0.0739	0.0873	0.283	0	0	0	5+	0	5	0	0	0.0016
NEDD1	PLSCR3	0.5191	0.0227	0.0753	0.0462	0.1309	0.1732	-0.1122	0.0093	0.0688	0	0	0	-	0	8	0	0	0
FAM120C	PIP4P2	0.5063	0.0227	0.0753	0.1208	0.0001	0.0002	-0.0676	0.1175	0.3368	0	0	0	-	0	8	0	0	0
ENGASE	ZNF579	0.5481	0.0227	0.0753	0.083	0.0065	0.0113	-0.0907	0.0357	0.1643	0	0	0	-	0	7	0	0	0
FAF1	PADI3	0.5191	0.0227	0.0753	-0.1471	0	0	0.027	0.5334	0.7579	0	0	0	-	0	9	1	0	0
CORO7	KLK6	-0.5191	0.0227	0.0753	-0.3178	0	0	0.0028	0.9483	0.9794	0	0	0	-	0	12	0	0	0
ALAS1	MAFG	0.533	0.0227	0.0753	0.1897	0	0	-0.0615	0.155	0.3945	0	0	0	4	0	16	0	0	0
HAUS7	SESTD1	0.533	0.0227	0.0753	-0.037	0.2267	0.2823	-0.0196	0.65	0.832	0	0	0	-	0	7	0	0	0.0034
EMILIN1	MAFG	0.533	0.0228	0.0753	0.0529	0.0837	0.1159	0.0485	0.2623	0.5273	0	0	0	-	0	8	0	0	0.0005
NBR1	ZC3H14	0.5062	0.0228	0.0753	-0.0767	0.012	0.0198	0.0516	0.2322	0.4937	0	0	0	-	0	11	0	0	0.0001
TDP1	TMEM11	-0.533	0.0228	0.0753	0.0003	0.9919	0.9936	-0.0651	0.1318	0.3598	0	0	0	5+	0	6	0	0	0.003
PGM5	UBE2K	0.533	0.0228	0.0753	-0.0633	0.0382	0.0569	0.0092	0.8322	0.9281	0	0	0	4	0	9	0	0	0.0007
DEPTOR	SRSF7	0.533	0.0228	0.0753	-0.0088	0.7733	0.8119	-0.005	0.9092	0.9628	0	0	0	3	0	7	0	0	0.016
CHEK1	NCAPD2	0.1974	0.0228	0.0753	0.5024	0	0	0.0698	0.1076	0.3201	0	0	0	2	0	59	0	0	0
ABCB10	CLEC2B	0.5191	0.0228	0.0753	0.0187	0.5403	0.6009	-0.0424	0.3263	0.5919	0	0	0	-	0	8	0	0	0.004
MPDZ	RAPH1	0.3317	0.0228	0.0753	0.5085	0	0	-0.0133	0.7588	0.8919	0	0	0	-	0	24	0	0	0
ACSS2	DMAP1	-0.548	0.0228	0.0754	-0.2941	0	0	-0.0005	0.9911	0.9966	0	0	0	3	0	10	0	0	0
PPP1R2	SELPLG	0.5062	0.0228	0.0754	0.0538	0.0781	0.109	-0.0558	0.1968	0.4509	0	0	0	4	0	8	0	0	0.0003
CNOT10	ESAM	-0.548	0.0228	0.0754	0.1031	0.0007	0.0015	0.0232	0.5924	0.7967	0	0	0	5+	0	5	0	0	0
LPCAT4	SNUPN	0.5062	0.0228	0.0754	0.0666	0.0293	0.0447	-0.0844	0.0507	0.2041	0	0	0	4	0	8	0	0	0
DDX21	RPS24	0.0743	0.0228	0.0754	0.5443	0	0	0.1473	0.0006	0.0104	1	1	0	2	0	524	0	0	0
GBE1	MKLN1	0.533	0.0228	0.0754	0.028	0.3593	0.4228	0.0735	0.089	0.2862	0	0	0	4	0	10	0	0	0.0007
IGF2BP2	PPIC	-0.0956	0.0228	0.0754	0.5363	0	0	0.1021	0.018	0.1064	0	0	0	-	0	361	0	0	0
FAM114A1	TPP2	0.1102	0.0228	0.0754	-0.5066	0	0	-0.0228	0.5978	0.8002	0	0	0	-	0	245	0	0	0
CDA	LAMC2	-0.244	0.0228	0.0754	0.6694	0	0	-0.11	0.0107	0.0759	0	0	0	3	0	59	0	0	0
KRT19	PNPLA8	-0.5191	0.0228	0.0754	-0.0552	0.0708	0.0997	-0.0974	0.024	0.128	0	0	0	-	0	10	0	0	0
ATP5F1B	PA2G4	-0.0739	0.0228	0.0754	0.658	0	0	0.0387	0.3704	0.632	0	0	0	-	0	530	0	0	0
RND3	SCOC	-0.5191	0.0228	0.0754	0.2132	0	0	0.0376	0.3843	0.644	0	0	0	5+	0	12	0	0	0
PARP2	USP19	0.5329	0.0228	0.0754	-0.0975	0.0014	0.0027	0.0795	0.0665	0.2408	0	0	0	3	0	10	0	0	0
PSMC3IP	RNASEH2A	0.2311	0.0228	0.0754	0.5257	0	0	0.0055	0.8992	0.9585	0	0	0	3	0	38	0	0	0
BNIP3	MX1	0.519	0.0228	0.0754	-0.0824	0.0069	0.0119	0.1138	0.0083	0.0638	0	0	0	3	0	9	0	0	0
ADAMTS1	ARMCX2	-0.5643	0.0228	0.0754	0.2912	0	0	0.044	0.3092	0.5754	0	0	0	-	0	6	0	0	0
DCLK1	FBXO7	0.548	0.0228	0.0754	-0.0717	0.0189	0.03	0.0005	0.9908	0.9964	0	0	0	-	0	10	0	0	0.0004
HSPD1	POLR1B	0.1019	0.0228	0.0754	0.5837	0	0	-0.1081	0.0125	0.0838	0	0	0	3	0	291	0	0	0
RELCH	SGO1	0.5329	0.0228	0.0754	0.1264	0	0.0001	0.071	0.1002	0.3069	0	0	0	-	0	8	0	0	0
KIAA1217	PLEC	0.1075	0.0228	0.0754	0.5004	0	0	0.0949	0.0279	0.1409	0	0	0	-	0	284	0	0	0
KRT18	SERPINB6	-0.0876	0.0228	0.0754	0.5153	0	0	-0.0161	0.7102	0.8661	0	0	0	4	0	421	0	0	0
HIP1R	KANK4	0.5643	0.0228	0.0754	-0.0253	0.4077	0.4718	-0.1832	0	0.0008	0	0	0	-	0	10	0	0	0
FBRSL1	PCBP1	0.5643	0.0228	0.0754	0.1473	0	0	-0.0174	0.6867	0.8531	0	0	0	-	0	7	0	0	0
CTNND1	LSP1	-0.3839	0.0228	0.0754	-0.5521	0	0	-0.0994	0.0212	0.1181	0	0	0	3	0	9	1	0	0
NCF4	SRCAP	-0.5479	0.0228	0.0755	0.2673	0	0	0.0644	0.1373	0.3683	0	0	0	4	0	5	0	0	0
DTNA	POLR2K	0.519	0.0228	0.0755	0.0801	0.0087	0.0147	-0.0172	0.6926	0.8564	0	0	0	-	0	7	0	0	0.0001
ACOT7	CEL	0.5329	0.0228	0.0755	-0.1702	0	0	0.0228	0.5974	0.7999	0	0	0	5+	0	11	0	0	0
GNS	RCHY1	0.519	0.0228	0.0755	-0.2422	0	0	0.0094	0.8274	0.9258	0	0	0	3	0	7	0	0	0
FDPS	HSD17B7	0.1877	0.0228	0.0755	0.5562	0	0	0.0137	0.7521	0.8884	0	0	0	2	0	81	0	0	0
HMGCL	NELL1	-0.5643	0.0228	0.0755	-0.2068	0	0	-0.1338	0.0019	0.0231	0	0	0	-	0	1	0	0	0
HMGA2	LAMB1	0.1077	0.0228	0.0755	0.5338	0	0	-0.0851	0.0496	0.2015	0	0	0	3	0	298	0	0	0
FAT1	GIPC1	0.1172	0.0228	0.0755	0.5599	0	0	0.2522	0	0	0	0	0	3	0	249	1	0	0
COL6A1	RILPL1	0.2004	0.0228	0.0755	0.628	0	0	0.099	0.0218	0.1203	0	0	0	-	0	60	0	0	0
CD300A	ISCU	0.5189	0.0228	0.0755	0.1977	0	0	0.0719	0.0962	0.2998	0	0	0	4	0	3	0	0	0
KLRG2	SDSL	0.5189	0.0228	0.0755	0.094	0.0021	0.0039	0.0687	0.1119	0.3274	0	0	0	-	0	8	0	0	0
BIN2	COX19	-0.5061	0.0228	0.0755	0.2038	0	0	0.0906	0.0358	0.1646	0	0	0	4	0	6	0	0	0
COL11A1	UNG	-0.5642	0.0228	0.0755	-0.0903	0.0031	0.0057	0.009	0.8355	0.9296	0	0	0	4	0	4	0	0	0.0001
IMPDH2	NLE1	0.0824	0.0228	0.0755	0.5229	0	0	-0.0395	0.3606	0.6234	0	0	0	3	0	434	0	0	0
CETN3	YRDC	0.5328	0.0228	0.0755	-0.0218	0.4764	0.5395	0.0319	0.4605	0.7054	0	0	0	5+	0	7	0	0	0.005
INTS4	KMO	0.5189	0.0228	0.0755	0.0463	0.1296	0.1717	0.0368	0.3946	0.6528	0	0	0	5+	0	11	0	0	0.0012
GSDMD	PCP4	0.5328	0.0228	0.0755	-0.2876	0	0	0.0264	0.5421	0.7638	0	0	0	-	0	8	0	0	0
CST3	TADA3	0.5328	0.0228	0.0755	0.0467	0.1268	0.1683	0.0219	0.614	0.8103	0	0	0	3	0	10	0	0	0.0018
CD151	RIN1	0.1321	0.0228	0.0755	0.5751	0	0	-0.0057	0.8951	0.9567	0	0	0	3	0	183	0	0	0
ACSS3	CTSH	0.5478	0.0228	0.0755	-0.2213	0	0	0.0285	0.5097	0.7414	0	0	0	4	0	6	0	0	0
COL1A1	HMGCR	0.506	0.0228	0.0755	-0.1869	0	0	0.0896	0.0378	0.1704	0	0	0	4	0	10	1	0	0
GALC	UBL3	0.5478	0.0228	0.0755	0.0132	0.6658	0.7169	-0.0504	0.244	0.5072	0	0	0	5+	0	12	0	0	0.0037
GNPAT	RTN4RL2	-0.5189	0.0228	0.0755	0.0455	0.1365	0.1798	-0.0076	0.86	0.941	0	0	0	4	0	15	0	0	0.0027
CLMP	PYCARD	-0.5642	0.0228	0.0755	-0.2038	0	0	0.0333	0.4416	0.6909	0	0	0	-	0	6	0	0	0
ITPRID2	MTSS1	-0.506	0.0228	0.0755	-0.0369	0.2272	0.2828	-0.1125	0.0091	0.0679	0	0	0	-	0	5	0	0	0
ECM1	FARP2	0.5642	0.0228	0.0755	0.195	0	0	-0.0541	0.2103	0.4676	0	0	0	4	0	5	0	0	0
AMOT	SYT1	0.5328	0.0228	0.0755	0.2001	0	0	-0.0762	0.0779	0.2645	0	0	0	3	0	10	1	0	0
GDAP1L1	NDUFB3	-0.5328	0.0228	0.0755	-0.1409	0	0	-0.155	0.0003	0.0063	0	0	0	-	0	11	0	0	0
ACTN4	RND3	0.1937	0.0228	0.0755	0.5012	0	0	-0.018	0.6776	0.848	0	0	0	3	0	83	0	0	0
RAD51AP1	SRSF10	0.1864	0.0228	0.0755	0.5231	0	0	0.0782	0.0701	0.2484	0	0	0	3	0	71	0	0	0
CC2D1B	CNN1	-0.5478	0.0228	0.0755	0.0643	0.0352	0.0529	0.0326	0.4508	0.698	0	0	0	-	0	13	0	0	0.0004
NT5E	STRBP	-0.0981	0.0228	0.0755	-0.5033	0	0	-0.0698	0.1064	0.3179	0	0	0	-	0	349	0	0	0
ENGASE	RAB24	0.5641	0.0228	0.0756	0.1324	0	0	-0.0676	0.1176	0.337	0	0	0	3	0	6	0	0	0
CD59	HTRA1	0.3351	0.0228	0.0756	0.5103	0	0	-0.0513	0.2356	0.4976	0	0	0	4	0	29	0	0	0
HSD17B4	RET	0.5188	0.0228	0.0756	0.0262	0.3906	0.4547	0.0458	0.2899	0.5562	0	0	0	3	0	12	0	0	0.0026
CLP1	OXR1	-0.5478	0.0228	0.0756	-0.069	0.0238	0.037	0.0382	0.3788	0.6393	0	0	0	-	0	9	0	0	0.0002
GBP2	GOLM1	0.5641	0.0228	0.0756	0.2141	0	0	0.0621	0.151	0.3888	0	0	0	3	0	9	0	0	0
COLGALT2	TRNT1	-0.5327	0.0228	0.0756	0.0084	0.7846	0.8217	-0.0442	0.3066	0.573	0	0	0	-	0	11	0	0	0.0055
FABP1	POLR3A	0.5188	0.0228	0.0756	-0.039	0.2024	0.2553	-0.1138	0.0085	0.0651	0	0	0	3	0	13	0	0	0
FAM120C	PEX6	0.5188	0.0228	0.0756	0.3123	0	0	0	0.9995	0.9998	0	0	0	-	0	7	0	0	0
SPI1	SUDS3	0.506	0.0228	0.0756	0.0594	0.0518	0.0751	0.0309	0.4761	0.7171	0	0	0	2	0	7	0	0	0.0006
CRABP2	METTL15	0.506	0.0228	0.0756	-0.0482	0.1148	0.1541	0.0462	0.2856	0.5518	0	0	0	-	0	15	0	0	0.0007
CDON	STXBP1	0.5188	0.0228	0.0756	0.4769	0	0	0.0726	0.0928	0.2935	0	0	0	3	0	11	0	0	0
CENPC	ERICH1	0.5477	0.0228	0.0756	0.2617	0	0	-0.0741	0.0876	0.2837	0	0	0	-	0	8	0	0	0
ADAMTS1	BIN1	-0.5641	0.0228	0.0756	0.2486	0	0	0.2345	0	0	0	0	0	3	0	7	0	0	0
AGR2	ITGA4	-0.4828	0.0228	0.0756	-0.5112	0	0	0.0899	0.0374	0.1691	0	0	0	4	0	15	0	0	0
CETN3	PLCB3	0.5641	0.0228	0.0756	-0.1438	0	0	-0.0592	0.1704	0.4161	0	0	0	5+	0	9	0	0	0
CUL1	SALL4	-0.5059	0.0228	0.0756	-0.189	0	0	-0.0798	0.0647	0.2367	0	0	0	3	0	13	0	0	0
FBN2	P3H2	0.5188	0.0228	0.0756	0.3946	0	0	0.0834	0.0544	0.2131	0	0	0	-	0	11	0	0	0
BMI1	PEA15	0.5327	0.0228	0.0756	-0.1429	0	0	0.041	0.345	0.6093	0	0	0	4	0	7	0	0	0
CLIC6	TOP2B	-0.5188	0.0228	0.0756	-0.0449	0.1414	0.1856	-0.0151	0.7283	0.8759	0	0	0	-	0	6	0	0	0.0024
CCNK	PKIG	0.5641	0.0229	0.0756	-0.0874	0.0042	0.0075	0.0028	0.9483	0.9794	0	0	0	-	0	6	0	0	0.0001
ASCC1	DDR1	-0.5188	0.0229	0.0756	-0.0135	0.6591	0.7108	-0.0016	0.9704	0.9883	0	0	0	-	0	10	0	0	0.0146
GFPT2	RAB31	0.3065	0.0229	0.0756	0.5642	0	0	-0.0569	0.1893	0.4413	0	0	0	4	0	34	0	0	0
KRT8	MPP7	0.2209	0.0229	0.0756	0.5156	0	0	-0.1139	0.0082	0.0635	0	0	0	5+	0	67	0	0	0
IL6ST	INIP	0.5188	0.0229	0.0756	-0.2976	0	0	0.0042	0.9223	0.9685	0	0	0	4	0	12	0	0	0
CACYBP	SRSF1	0.0741	0.0229	0.0756	0.5011	0	0	-0.0267	0.5377	0.7609	0	0	0	3	0	526	0	0	0
PPP6R1	SASH3	0.2112	0.0229	0.0756	0.5719	0	0	0.0071	0.869	0.9451	0	0	0	-	0	28	0	0	0
SNAP29	TTI2	0.564	0.0229	0.0756	-0.0342	0.2635	0.3223	-0.0136	0.7528	0.8888	0	0	0	5+	0	6	0	0	0.0045
PDGFRA	RAB13	-0.5477	0.0229	0.0756	0.2435	0	0	-0.0536	0.2147	0.473	0	0	0	3	0	10	0	0	0
CEL	LSM7	0.5326	0.0229	0.0757	0.0945	0.002	0.0037	0.0167	0.6987	0.8598	0	0	0	4	0	11	0	0	0
COL12A1	KIRREL1	0.1374	0.0229	0.0757	0.6221	0	0	0.0105	0.8079	0.9164	0	0	0	-	0	176	0	0	0
CHD5	NPM1	-0.5476	0.0229	0.0757	-0.1214	0.0001	0.0002	0.0435	0.3165	0.5826	0	0	0	2	0	10	0	1	0
ABCB6	PTPRU	0.5326	0.0229	0.0757	0.1623	0	0	0.0134	0.7565	0.8907	0	0	0	5+	0	8	0	1	0
KIF7	SSR3	0.5476	0.0229	0.0757	0.0375	0.2199	0.2748	-0.0341	0.4298	0.6816	0	0	0	4	0	8	0	0	0.0022
EXD2	FLI1	0.564	0.0229	0.0757	-0.3343	0	0	-0.0066	0.878	0.9492	0	0	0	-	0	6	0	0	0
EPHX1	KMO	-0.5187	0.0229	0.0757	-0.126	0	0.0001	0.0707	0.1016	0.3095	0	0	0	4	0	15	0	0	0
ACTL8	SP1	0.5326	0.0229	0.0757	-0.0314	0.3049	0.3664	0.0918	0.0334	0.1576	0	0	0	-	0	9	0	0	0.0002
POLD1	TSPAN8	-0.5058	0.0229	0.0757	-0.2068	0	0	-0.0681	0.1149	0.3325	0	0	0	-	0	16	0	0	0
ASH2L	ERICH1	0.5476	0.0229	0.0757	0.2243	0	0	0.1115	0.01	0.0725	0	0	0	-	0	8	0	0	0
NEK5	SKP2	0.5058	0.0229	0.0757	0.0139	0.6494	0.702	0.0982	0.0228	0.1238	0	0	0	-	0	6	0	0	0.0003
GNG12	NFATC2IP	-0.1206	0.0229	0.0757	-0.5113	0	0	-0.0511	0.2376	0.4999	0	0	0	4	0	216	0	0	0
GFRA2	LYPLAL1	0.5187	0.0229	0.0757	-0.0118	0.6998	0.7473	-0.114	0.0082	0.0634	0	0	0	-	0	7	0	0	0.0001
FAM20C	PGRMC2	0.5187	0.0229	0.0757	0.2845	0	0	-0.0308	0.4767	0.7176	0	0	0	-	0	12	0	0	0
CDC42BPA	EHHADH	-0.3636	0.0229	0.0757	0.5145	0	0	-0.0986	0.0223	0.1219	0	0	0	3	0	21	0	0	0
SRRM1	SRSF10	0.0741	0.0229	0.0757	0.597	0	0	-0.026	0.5486	0.7683	0	0	0	1	1	528	0	0	0
LAGE3	SMARCA4	0.5476	0.0229	0.0757	-0.0056	0.854	0.8808	0.0741	0.0874	0.2832	0	0	0	4	0	4	0	1	0.0017
HSPB6	UQCR10	-0.5639	0.0229	0.0757	-0.101	0.0009	0.0019	0.0488	0.2585	0.5232	0	0	0	-	0	8	0	0	0
PMEL	RPUSD3	0.5058	0.0229	0.0757	0.234	0	0	0.0395	0.3605	0.6233	0	0	0	-	0	6	0	0	0
METTL5	TPD52L1	0.5639	0.0229	0.0757	0.0418	0.1718	0.2208	-0.0319	0.4602	0.7052	0	0	0	-	0	15	0	0	0.0018
DACH1	NUDT11	0.5639	0.0229	0.0757	0.0546	0.0737	0.1034	0.1275	0.0032	0.0333	0	0	0	-	0	10	0	0	0
CAMKK2	RCOR3	0.5639	0.0229	0.0757	0.1473	0	0	0.001	0.9812	0.9926	0	0	0	4	0	5	0	0	0
CDC42EP1	S100A2	-0.2309	0.0229	0.0757	0.5565	0	0	0.1337	0.0019	0.0233	0	0	0	-	0	73	0	0	0
LIMCH1	TACC2	0.395	0.0229	0.0757	0.5435	0	0	-0.0196	0.6502	0.8321	0	0	0	-	0	21	0	0	0
LIMA1	P3H2	0.1252	0.0229	0.0757	0.511	0	0	-0.0904	0.0369	0.1678	0	0	0	-	0	210	1	0	0
FBN2	ISCU	0.5476	0.0229	0.0757	-0.1354	0	0	-0.0911	0.0349	0.1619	0	0	0	4	0	10	0	0	0
CLCA2	SRP68	0.5186	0.0229	0.0757	0.0159	0.6025	0.6591	-0.0293	0.4987	0.7336	0	0	0	-	0	12	0	0	0.0069
MEN1	SRCIN1	0.5476	0.0229	0.0757	-0.0175	0.5667	0.6257	-0.0339	0.4351	0.6858	0	0	0	-	0	7	0	0	0.0056
CLPP	PNMA5	0.5186	0.0229	0.0757	0.0057	0.8533	0.8802	-0.0305	0.4811	0.7208	0	0	0	-	0	10	0	0	0.0094
DDX31	ELF2	-0.5058	0.0229	0.0757	-0.0204	0.5051	0.5673	0.0793	0.0665	0.2406	0	0	0	4	0	4	0	0	0.0008
CDA	CTNNAL1	0.5325	0.0229	0.0757	0.2953	0	0	0.0906	0.0358	0.1646	0	0	0	-	0	11	0	0	0
CEND1	SBNO1	-0.5058	0.0229	0.0757	0.0004	0.9885	0.9909	-0.0588	0.1734	0.4202	0	0	0	-	0	4	0	0	0.0039
RBM5	RPAP2	0.5475	0.0229	0.0757	0.199	0	0	0.0875	0.0428	0.1838	0	0	0	2	0	7	1	0	0
LGMN	PSMC3IP	0.5475	0.0229	0.0758	-0.1245	0	0.0001	0.05	0.2492	0.5129	0	0	0	4	0	5	0	0	0
MUC20	TSSC4	0.5325	0.0229	0.0758	-0.1156	0.0001	0.0003	-0.0098	0.8199	0.9223	0	0	0	5+	0	10	0	0	0
GALNT7	MEX3A	-0.5475	0.0229	0.0758	-0.1899	0	0	0.1574	0.0003	0.0054	0	0	0	-	0	8	0	0	0
ATP6V1B1	LAMB1	0.5475	0.0229	0.0758	0.4029	0	0	-0.0707	0.1015	0.3093	0	0	0	3	0	10	0	0	0
IGFBP2	TP73	0.5639	0.0229	0.0758	0.1637	0	0	0.0609	0.1589	0.4002	0	0	0	3	0	2	0	0	0
CCDC12	RPL29	0.1228	0.0229	0.0758	0.6224	0	0	0.0497	0.2499	0.5137	0	0	0	3	0	188	0	0	0
CBX3	GDAP1L1	-0.5325	0.0229	0.0758	-0.0246	0.4215	0.4856	-0.0257	0.5534	0.7714	0	0	0	-	0	11	0	0	0.0053
FYCO1	MZB1	-0.5186	0.0229	0.0758	-0.0098	0.7475	0.7894	0.0133	0.7578	0.8914	0	0	0	5+	0	7	0	0	0.013
CNBP	RET	-0.5186	0.0229	0.0758	-0.1377	0	0	-0.0705	0.1029	0.3118	0	0	0	4	0	12	0	0	0
COL1A1	TNC	0.2093	0.0229	0.0758	0.5065	0	0	0.1255	0.0036	0.0361	0	0	0	2	0	70	1	0	0
ATP11C	SLC34A2	0.5638	0.0229	0.0758	-0.0871	0.0043	0.0077	0.008	0.8539	0.9381	0	1	0	-	0	15	0	0	0.0001
PPFIA1	RFK	0.5324	0.0229	0.0758	-0.0156	0.6089	0.6649	-0.0398	0.3575	0.6206	0	0	0	5+	0	10	0	0	0.005
CASP14	VAMP8	0.5638	0.0229	0.0758	0.2414	0	0	-0.0662	0.1255	0.3499	0	0	0	4	0	12	0	0	0
PAX5	PNPLA6	-0.5638	0.0229	0.0758	-0.0643	0.0352	0.0529	-0.0192	0.6571	0.8362	0	0	0	5+	0	1	0	0	0.0005
DOHH	SCYL2	0.5186	0.0229	0.0758	-0.1407	0	0	-0.0637	0.1402	0.3728	0	0	0	4	0	8	0	0	0
LUC7L3	TNRC6B	-0.5638	0.0229	0.0758	0.1749	0	0	0.0601	0.1645	0.408	0	0	0	4	0	9	0	0	0
DAXX	NCR3LG1	-0.5638	0.0229	0.0758	0.0615	0.044	0.0648	0.1326	0.0022	0.0254	0	0	0	4	0	7	0	0	0
ANXA4	CPSF6	0.0777	0.0229	0.0758	-0.5136	0	0	-0.004	0.9268	0.9703	0	0	0	-	0	491	0	0	0
BCAM	ST6GAL1	0.5185	0.0229	0.0758	-0.3407	0	0	0.018	0.6774	0.8478	0	0	0	-	0	10	0	0	0
FTSJ1	KDM1B	0.5057	0.0229	0.0758	-0.1085	0.0004	0.0008	-0.0409	0.3454	0.6097	0	0	0	4	0	10	0	0	0
DNAJC5	HID1	0.5324	0.0229	0.0758	0.1121	0.0002	0.0005	-0.0738	0.0877	0.2839	0	0	0	-	0	6	0	0	0
DHRS9	RAB24	0.5057	0.0229	0.0758	-0.0657	0.0315	0.0478	-0.1176	0.0064	0.0536	0	0	0	4	0	14	0	0	0
CASZ1	TMED8	0.5057	0.0229	0.0758	0.0153	0.6168	0.6722	0.0167	0.699	0.8599	0	0	0	-	0	5	0	0	0.0099
ARMT1	NFKB1	-0.5185	0.0229	0.0758	0.1014	0.0009	0.0018	0.0282	0.5149	0.7451	0	0	0	-	0	6	0	0	0
ARID3A	GPR107	0.5057	0.0229	0.0758	-0.2052	0	0	0.1154	0.0077	0.0606	0	0	0	-	0	14	0	0	0
C3	GFPT2	0.5324	0.0229	0.0758	0.3553	0	0	-0.0212	0.6249	0.817	0	0	0	4	0	9	0	0	0
CBFA2T2	DLX6	0.5324	0.0229	0.0758	0.3111	0	0	0.0501	0.2487	0.5123	0	0	0	4	0	3	0	0	0
L1TD1	MPHOSPH6	0.5324	0.0229	0.0758	0.0308	0.3135	0.3754	0.0965	0.0253	0.1321	0	0	0	5+	0	9	0	0	0.0002
ARMT1	GINS1	0.5638	0.0229	0.0758	0.1235	0.0001	0.0001	-0.0037	0.9315	0.9723	0	0	0	-	0	3	0	0	0
ARHGAP21	PRODH	0.5638	0.0229	0.0758	0.0948	0.0019	0.0036	-0.0573	0.1847	0.4352	0	0	0	5+	0	8	0	0	0
C17orf75	SUZ12	-0.1633	0.0229	0.0758	0.5123	0	0	0.0816	0.0599	0.2259	0	0	0	5+	0	85	0	0	0
MYO5B	SHTN1	0.237	0.0229	0.0758	0.5215	0	0	-0.0736	0.0886	0.2855	0	0	0	-	0	54	0	0	0
APOB	CYGB	-0.5474	0.0229	0.0758	0.0248	0.4182	0.4823	-0.0922	0.0327	0.1556	0	0	0	-	0	7	0	0	0.0003
DDX59	DHRS2	0.5474	0.0229	0.0758	-0.0332	0.2771	0.3369	0.0503	0.2442	0.5074	0	0	0	-	0	8	0	0	0.0016
LAMA3	PSMG3	-0.5474	0.0229	0.0758	0.0433	0.1564	0.2031	0.0561	0.1944	0.4479	0	0	0	4	0	10	0	0	0.0007
CASKIN2	YES1	0.3835	0.0229	0.0759	0.551	0	0	0.0598	0.1664	0.4106	0	0	0	-	0	17	0	0	0
CBLL1	CPSF4	0.1739	0.0229	0.0759	0.5418	0	0	0.0416	0.3363	0.6013	0	0	0	3	0	87	0	0	0
CETN3	UBAP2	0.5056	0.0229	0.0759	-0.0142	0.6432	0.6964	-0.0346	0.4239	0.6768	0	0	0	-	0	9	0	0	0.0063
S100A6	UBN2	-0.5638	0.0229	0.0759	-0.3113	0	0	0.0158	0.7141	0.8682	0	0	0	-	0	7	0	0	0
CCDC50	MNDA	-0.5638	0.0229	0.0759	-0.0609	0.0462	0.0677	0.0596	0.1676	0.4123	0	0	0	-	0	5	0	1	0.0002
CLEC2B	MAD2L1	0.5324	0.0229	0.0759	-0.0836	0.0062	0.0107	0.0453	0.2948	0.5612	0	0	0	-	0	7	0	0	0
KNTC1	U2SURP	0.5637	0.0229	0.0759	0.4464	0	0	-0.1105	0.0104	0.0744	0	0	0	3	0	6	0	0	0
MYL4	PCYT1A	0.5324	0.0229	0.0759	-0.1006	0.001	0.0019	-0.06	0.165	0.4087	0	0	0	5+	0	7	0	0	0
PRRC2B	SH2D1A	0.5637	0.0229	0.0759	-0.025	0.4135	0.4776	-0.0634	0.1424	0.376	0	0	0	-	0	1	0	0	0.0014
DCK	SRSF10	-0.0865	0.0229	0.0759	0.6093	0	0	0.0973	0.0241	0.1283	0	0	0	4	0	356	0	0	0
GLMN	TJP3	0.5474	0.0229	0.0759	-0.0884	0.0038	0.0068	0.0624	0.149	0.3859	0	0	0	4	0	11	0	0	0
LANCL1	PNPLA8	0.5323	0.023	0.0759	0.0656	0.0318	0.0483	0.0685	0.1131	0.3294	0	0	0	-	0	8	0	0	0.0001
MAD2L1	TMPO	0.0933	0.023	0.0759	0.6612	0	0	-0.1134	0.0085	0.0651	0	0	0	3	0	307	0	0	0
KEAP1	TNS4	0.5056	0.023	0.0759	-0.0095	0.7557	0.7966	-0.1446	0.0008	0.0123	0	0	0	3	0	13	1	0	0
ALPP	PTPN2	-0.5637	0.023	0.0759	0.1819	0	0	0.0803	0.0639	0.2351	0	0	0	4	0	9	0	0	0
PLAT	RAB2B	-0.5474	0.023	0.0759	-0.0399	0.1912	0.2428	0.1494	0.0005	0.0091	0	0	0	3	0	9	0	0	0
HNRNPA2B1	SRSF2	-0.0762	0.023	0.0759	0.6107	0	0	0.0475	0.2741	0.5398	0	1	0	1	1	489	0	0	0
CLCA2	GFM2	0.5474	0.023	0.0759	0.0565	0.0646	0.0918	0.0097	0.8217	0.9231	0	0	0	-	0	11	0	0	0.0012
CD79B	LIMD2	0.3312	0.023	0.0759	0.5519	0	0	0.1312	0.0023	0.0267	0	0	0	-	0	11	0	0	0
PPIB	RCHY1	0.5184	0.023	0.0759	-0.1238	0	0.0001	0.0439	0.3101	0.5763	0	0	0	4	0	7	0	0	0
CD37	KAT7	-0.5184	0.023	0.0759	0.1203	0.0001	0.0002	0.0491	0.2575	0.5221	0	0	0	-	0	1	0	0	0
CDH10	FUNDC2	0.5637	0.023	0.0759	0.0933	0.0022	0.0042	0.0188	0.6639	0.8401	0	0	0	-	0	10	0	0	0
CD151	PTGR1	0.1519	0.023	0.0759	0.6289	0	0	0.0801	0.0636	0.2343	0	0	0	-	0	136	0	0	0
MXRA8	TPD52L1	0.5637	0.023	0.0759	0.0833	0.0064	0.011	-0.1646	0.0001	0.0032	0	0	0	3	0	12	0	0	0
LAMTOR3	RET	0.5184	0.023	0.0759	0.0135	0.6595	0.7112	0.0159	0.7135	0.8679	0	0	0	2	0	12	0	0	0.0108
PLIN3	SULT1A1	-0.5056	0.023	0.0759	-0.1551	0	0	0.1304	0.0025	0.0279	0	0	0	5+	0	7	0	0	0
CTSL	PROCR	0.1173	0.023	0.0759	0.5404	0	0	-0.0986	0.0228	0.1237	0	0	0	4	0	238	0	0	0
MTA3	RFK	0.5184	0.023	0.0759	0.0578	0.0586	0.084	0.013	0.7641	0.8946	0	0	0	5+	0	10	0	0	0.001
RND3	TFAP4	-0.5636	0.023	0.0759	-0.419	0	0	0.0664	0.1246	0.3484	0	0	0	5+	0	11	0	0	0
PLXNA1	RAB11FIP5	0.1596	0.023	0.0759	0.5011	0	0	0.1827	0	0.0008	0	0	0	4	0	128	1	0	0
PLS3	SDC1	0.1224	0.023	0.076	0.6277	0	0	-0.0643	0.1366	0.3673	0	0	0	-	0	238	0	0	0
RPP40	SPEN	-0.5322	0.023	0.076	-0.0757	0.0131	0.0215	0.0355	0.4128	0.6679	0	0	0	3	0	10	0	0	0.0001
ACTBL2	ITGB8	0.1986	0.023	0.076	0.5537	0	0	-0.1153	0.0075	0.0595	0	0	0	4	0	89	0	0	0
CHURC1	MLLT11	0.5322	0.023	0.076	-0.1458	0	0	-0.0048	0.9107	0.9635	0	0	0	-	0	8	0	0	0
EPHA4	IL1RAP	0.5473	0.023	0.076	0.1969	0	0	-0.0046	0.9148	0.9653	0	0	0	3	0	10	1	0	0
PVR	SPRY1	-0.5473	0.023	0.076	0.2436	0	0	-0.1022	0.0179	0.1059	0	0	0	3	0	14	0	0	0
CAVIN3	NAAA	0.5055	0.023	0.076	-0.03	0.327	0.3895	-0.0079	0.8554	0.9388	0	0	0	-	0	7	0	0	0.0064
MSI1	OCLN	-0.5183	0.023	0.076	0.2074	0	0	0.1534	0.0004	0.007	0	0	0	3	0	8	0	0	0
GNG5	STARD3	0.5183	0.023	0.076	0.0069	0.8211	0.8529	-0.0024	0.9555	0.9823	0	0	0	4	0	13	0	0	0.018
AZU1	COPZ1	-0.5472	0.023	0.076	-0.0799	0.0089	0.015	0.0876	0.0425	0.1831	0	0	0	3	0	7	0	0	0
GINS4	ZWILCH	0.1426	0.023	0.076	0.5165	0	0	0.0114	0.7919	0.9086	0	0	0	3	0	118	0	0	0
METTL7B	VWA5A	0.5636	0.023	0.076	0.1681	0	0	-0.2089	0	0.0001	0	0	0	-	0	8	0	0	0
CD3E	SRPRA	-0.5472	0.023	0.076	0.1499	0	0	0.0142	0.7426	0.8834	0	0	0	-	0	2	0	0	0
DPCD	LAMA5	-0.5183	0.023	0.076	0.2882	0	0	-0.036	0.4056	0.662	0	0	0	4	0	13	0	0	0
EVPL	MGP	0.5322	0.023	0.076	-0.0973	0.0014	0.0028	0.0427	0.3229	0.5887	0	0	0	-	0	13	0	0	0
MAPRE3	RAB13	-0.1791	0.023	0.076	0.5004	0	0	0.0109	0.8008	0.913	0	0	0	3	0	83	0	0	0
POP4	VRK2	-0.5472	0.023	0.076	0.083	0.0065	0.0113	0.0387	0.3711	0.6327	0	0	0	-	0	13	0	0	0.0001
ANKRD2	FAM3C	0.5636	0.023	0.076	0.2978	0	0	-0.0296	0.494	0.7302	0	0	0	-	0	8	0	0	0
CBFA2T3	TCF12	0.5322	0.023	0.076	0.1924	0	0	0.1095	0.0111	0.0777	0	1	0	2	0	5	0	1	0
B4GALNT1	NECTIN1	-0.5322	0.023	0.076	0.0451	0.14	0.1839	0.0171	0.6926	0.8564	0	0	0	-	0	8	0	0	0.0022
NACA	PGM5	0.5322	0.023	0.076	-0.1641	0	0	-0.0537	0.216	0.4746	0	0	0	4	0	9	0	0	0
KAT8	PHF8	0.5054	0.023	0.076	0.4214	0	0	-0.0149	0.7318	0.8777	0	0	0	3	0	6	0	0	0
CCNK	FARP2	0.5054	0.023	0.076	-0.0257	0.4011	0.4652	0.0019	0.9644	0.9859	0	0	0	3	0	12	0	0	0.0089
FANCD2	IFIT3	0.5635	0.023	0.076	-0.2013	0	0	-0.1429	0.0009	0.0136	0	0	0	3	0	8	0	0	0
CPLX2	TAOK2	0.5635	0.023	0.076	-0.0089	0.7712	0.8101	-0.0231	0.5927	0.797	0	0	0	4	0	5	0	0	0.0105
ANTXR1	TUBB6	0.1568	0.023	0.076	0.5575	0	0	-0.0543	0.2091	0.4662	0	0	0	5+	0	115	0	0	0
GATB	RFK	0.5183	0.023	0.076	-0.0379	0.2145	0.2688	-0.008	0.8533	0.9378	0	0	0	5+	0	10	0	0	0.0042
EXOC6B	FAM114A1	0.1499	0.023	0.076	0.5402	0	0	-0.1185	0.006	0.0513	0	0	0	-	0	127	0	0	0
HNRNPA2B1	SPC24	-0.0874	0.023	0.076	0.505	0	0	-0.1081	0.0125	0.0838	0	0	0	3	0	356	0	0	0
ANKRD2	GORASP2	0.5635	0.023	0.076	0.1074	0.0004	0.0009	-0.0875	0.0426	0.1834	0	0	0	-	0	8	0	0	0
ARHGAP5	BCAT1	-0.5472	0.023	0.076	-0.2218	0	0	0.0311	0.4732	0.715	0	0	0	5+	0	10	0	0	0
CKB	MUC20	0.5472	0.023	0.076	0.0967	0.0015	0.0029	0.0077	0.8579	0.94	0	0	0	4	0	12	0	0	0
CASKIN2	PTK2	0.3461	0.023	0.076	0.5106	0	0	0.0779	0.0712	0.2507	0	0	0	-	0	22	0	0	0
AXL	SDC4	0.1273	0.023	0.0761	0.619	0	0	0.0458	0.289	0.5552	0	0	0	3	0	203	0	0	0
FAM20C	GALNT2	0.5183	0.023	0.0761	0.2269	0	0	0.1666	0.0001	0.0028	0	0	0	3	0	12	0	0	0
BAG1	VASN	0.5182	0.023	0.0761	-0.3289	0	0	0.1009	0.0193	0.1112	0	0	0	3	0	13	0	0	0
ANAPC4	HEXIM1	0.5321	0.023	0.0761	-0.0925	0.0024	0.0045	0.1721	0.0001	0.0019	0	0	0	3	0	8	0	0	0
ARFGAP1	SCYL2	0.5054	0.023	0.0761	-0.1368	0	0	-0.0644	0.1364	0.3669	0	0	0	3	0	9	0	0	0
LSR	PPP1R13L	0.1152	0.023	0.0761	0.5032	0	0	-0.0099	0.8191	0.9219	0	0	0	4	0	253	0	0	0
BCAM	GPX8	-0.1117	0.023	0.0761	0.5827	0	0	-0.0117	0.7869	0.9061	0	0	0	-	0	273	0	0	0
MPZL2	PKP3	-0.321	0.023	0.0761	0.6886	0	0	-0.0713	0.0991	0.3049	0	0	0	-	0	33	0	0	0
ABHD12	RFK	0.5182	0.023	0.0761	0.0117	0.702	0.7493	0.136	0.0016	0.0204	0	0	0	-	0	11	0	0	0
JMJD6	RETREG2	0.5054	0.023	0.0761	0.1947	0	0	0.0064	0.8837	0.9517	0	0	0	-	0	6	0	0	0
ABCB10	PAIP2	-0.5635	0.023	0.0761	0.1545	0	0	-0.1384	0.0013	0.0178	0	0	0	-	0	5	0	0	0
ABCF3	SERPINB3	0.5634	0.023	0.0761	0.1662	0	0	0.0215	0.6184	0.813	0	0	0	3	0	9	0	0	0
CRCP	NDUFC2	-0.5634	0.023	0.0761	0.0791	0.0096	0.0161	-0.0034	0.9376	0.9749	0	0	0	4	0	7	0	0	0.0002
FERMT1	TNS4	0.4071	0.023	0.0761	0.5434	0	0	0.13	0.0025	0.0285	0	0	0	4	0	25	0	0	0
GCLM	GDAP1L1	-0.5471	0.023	0.0761	-0.2688	0	0	-0.0611	0.1572	0.3978	0	0	0	-	0	11	0	0	0
LAGE3	SCAF4	0.5321	0.023	0.0761	0.0499	0.1025	0.1391	0.0648	0.1335	0.3625	0	0	0	-	0	5	0	0	0.0003
CDK13	SPARC	0.5471	0.023	0.0761	-0.1039	0.0007	0.0013	-0.1125	0.0094	0.0693	0	0	0	3	0	8	0	0	0
PTK7	SMARCA1	0.1005	0.023	0.0761	0.5027	0	0	-0.0674	0.119	0.3393	0	0	0	-	0	303	0	1	0
NXN	PLCD1	0.532	0.023	0.0761	0.0409	0.1811	0.2313	-0.0974	0.024	0.1279	0	0	0	-	0	8	0	0	0.0001
GRHL2	NFIX	0.532	0.023	0.0761	-0.0696	0.0226	0.0353	0.0991	0.0216	0.1197	0	0	0	-	0	13	0	0	0
LARP4B	SCG5	0.532	0.023	0.0761	-0.1624	0	0	-0.0059	0.8913	0.955	0	0	0	5+	0	1	1	0	0
EGFR	GATA6	-0.331	0.023	0.0761	0.6486	0	0	-0.0355	0.4122	0.6674	0	0	0	3	0	33	1	0	0
CDH6	TRIM29	-0.5053	0.023	0.0761	-0.0509	0.0959	0.131	0.0223	0.6069	0.8058	0	0	0	3	0	17	0	0	0.0013
COL6A2	MYLK	0.1791	0.023	0.0761	0.6128	0	0	0.0344	0.4267	0.6791	0	0	0	2	0	94	0	0	0
GPX8	RILPL1	0.1802	0.0231	0.0761	0.7021	0	0	-0.0662	0.1256	0.35	0	0	0	-	0	89	0	0	0
HSPB11	ZFYVE19	0.5634	0.0231	0.0761	0.0094	0.7574	0.7981	0.0254	0.5572	0.774	0	0	0	-	0	6	0	0	0.0097
RBBP9	SPAG7	0.5181	0.0231	0.0762	0.0732	0.0166	0.0266	-0.0265	0.5407	0.7629	0	0	0	-	0	7	0	0	0.0002
PGD	PGM5	0.532	0.0231	0.0762	-0.1294	0	0.0001	-0.0664	0.1242	0.3477	0	0	0	2	0	9	0	0	0
CCP110	DSCC1	-0.5634	0.0231	0.0762	0.3843	0	0	-0.0096	0.8245	0.9244	0	0	0	3	0	4	0	0	0
DHRS3	RNF181	-0.532	0.0231	0.0762	0.1664	0	0	-0.0991	0.0217	0.1198	0	0	0	4	0	8	0	0	0
HID1	LLGL2	0.2381	0.0231	0.0762	0.6836	0	0	0.1256	0.0036	0.036	0	0	0	-	0	48	0	0	0
RHOD	XRN1	0.5181	0.0231	0.0762	-0.1247	0	0.0001	0.027	0.5324	0.7572	0	0	0	4	0	14	0	1	0
ITGB7	KDM4B	-0.532	0.0231	0.0762	0.196	0	0	0.1413	0.0011	0.0155	0	0	0	3	0	7	0	0	0
CNTRL	VRK3	-0.5181	0.0231	0.0762	0.2483	0	0	-0.0461	0.2864	0.5526	0	1	0	3	0	6	0	0	0
RPAP2	RPS28	0.5053	0.0231	0.0762	0.0821	0.0071	0.0122	-0.0586	0.1748	0.4222	0	0	0	2	0	8	0	0	0
EIF4G1	RTL1	0.5181	0.0231	0.0762	-0.0458	0.1337	0.1766	0.0572	0.1853	0.4361	0	0	0	-	0	8	1	0	0.0006
HAUS8	SPC25	0.2091	0.0231	0.0762	0.631	0	0	0.1924	0	0.0004	0	0	0	2	0	41	0	0	0
ARPIN	SYP	-0.5633	0.0231	0.0762	-0.0715	0.0193	0.0305	0.0247	0.568	0.7811	0	0	0	-	0	9	0	0	0.0003
AKR7A3	CTH	-0.5633	0.0231	0.0762	0.019	0.5335	0.5945	-0.17	0.0001	0.0022	0	0	0	5+	0	13	0	0	0
FN3K	TRIM59	0.547	0.0231	0.0762	-0.1135	0.0002	0.0004	0.0931	0.0311	0.1506	0	0	0	-	0	11	0	0	0
CLCA2	DCXR	0.5181	0.0231	0.0762	0.0479	0.1169	0.1565	0	0.9998	0.9999	0	0	0	-	0	12	0	0	0.0027
DYNLT3	TTC9C	0.5052	0.0231	0.0762	-0.1345	0	0	-0.0689	0.111	0.3258	0	0	0	-	0	11	0	0	0
AZU1	CNOT1	0.547	0.0231	0.0762	0.0027	0.9285	0.9424	0.008	0.8535	0.9379	0	0	0	3	0	7	0	1	0.0183
ASF1B	WDR76	0.2604	0.0231	0.0762	0.6424	0	0	0.0225	0.6035	0.8038	0	0	0	-	0	24	0	0	0
BMI1	LDHA	0.5319	0.0231	0.0762	-0.0697	0.0225	0.0352	0.1169	0.0069	0.0565	0	0	0	3	0	7	0	0	0
KIF18B	MAPK13	0.5319	0.0231	0.0762	-0.1513	0	0	0.0642	0.1371	0.368	0	0	0	3	0	4	0	0	0
CTSL	TGFBI	0.1564	0.0231	0.0762	0.5836	0	0	-0.0883	0.0416	0.1807	0	0	0	2	0	141	0	0	0
CCNB2	FANCI	0.1648	0.0231	0.0762	0.6383	0	0	0.004	0.9268	0.9704	0	0	0	2	0	76	0	0	0
PTPN12	UACA	0.1409	0.0231	0.0762	0.6254	0	0	0.0093	0.8306	0.9273	0	0	0	-	0	164	0	0	0
EBI3	MAP4K1	0.5633	0.0231	0.0762	0.0653	0.0326	0.0493	0.0177	0.6821	0.8505	0	0	0	3	0	2	0	0	0.0005
GINS2	PARP1	0.1206	0.0231	0.0762	0.5501	0	0	-0.083	0.0554	0.2156	0	0	0	2	0	170	0	0	0
GMFG	TMEM167A	-0.5633	0.0231	0.0762	0.0176	0.5647	0.6239	-0.0908	0.0354	0.1635	0	0	0	-	0	4	0	0	0.0005
AIF1L	VILL	0.5633	0.0231	0.0762	-0.0799	0.0089	0.015	-0.1506	0.0005	0.0084	0	0	0	-	0	10	0	0	0
RET	RPRD1B	-0.518	0.0231	0.0762	-0.1186	0.0001	0.0002	-0.0882	0.0417	0.181	0	0	0	3	0	12	0	0	0
PAX8	RAB31	0.518	0.0231	0.0762	0.0918	0.0026	0.0049	-0.0749	0.0828	0.2744	0	0	0	4	0	11	0	0	0
CAMLG	YEATS4	0.518	0.0231	0.0762	0.213	0	0	0.0012	0.9785	0.9916	0	0	0	5+	0	9	0	0	0
CD19	SLFN11	0.5052	0.0231	0.0762	0.0641	0.0359	0.0538	0.0526	0.2236	0.4836	0	0	0	-	0	5	0	0	0.0002
COX7C	EBI3	0.5633	0.0231	0.0762	0.0005	0.9864	0.9892	0.019	0.66	0.8379	0	0	0	4	0	2	0	0	0.015
ARHGEF11	NT5C2	0.5633	0.0231	0.0763	-0.1815	0	0	0.0844	0.0506	0.204	0	0	0	4	0	7	0	0	0
AURKB	CCNB2	0.1648	0.0231	0.0763	0.6537	0	0	0.0523	0.2283	0.4892	0	0	0	1	1	80	0	0	0
ERCC6	PSTPIP2	-0.5319	0.0231	0.0763	0.1858	0	0	0.1062	0.0138	0.0894	0	0	0	4	0	11	0	0	0
PTPN18	SLBP	0.5633	0.0231	0.0763	0.1439	0	0	-0.0544	0.2102	0.4676	0	0	0	3	0	5	0	0	0
RAN	RPAP2	0.5052	0.0231	0.0763	0.0285	0.3514	0.4147	0.0929	0.0319	0.1532	0	0	0	2	0	8	0	0	0.0003
BRD3	MS4A1	0.518	0.0231	0.0763	-0.1618	0	0	-0.024	0.5796	0.7886	0	0	0	5+	0	2	0	0	0
DICER1	PROM1	-0.5319	0.0231	0.0763	0.0465	0.1284	0.1702	-0.0504	0.2436	0.5067	0	0	0	4	0	5	1	0	0.0007
CDC42BPB	PCDH1	0.1742	0.0231	0.0763	0.572	0	0	-0.0139	0.7471	0.8858	0	0	0	-	0	117	0	0	0
CCT6B	GMEB1	0.5632	0.0231	0.0763	0.0452	0.1395	0.1833	0.0279	0.5198	0.7485	0	0	0	-	0	5	0	0	0.0017
CAV2	EPHB4	0.2136	0.0231	0.0763	0.5435	0	0	-0.0616	0.1539	0.393	0	0	0	3	0	72	0	0	0
CCN2	RND3	0.5051	0.0231	0.0763	0.6045	0	0	-0.0024	0.956	0.9825	0	0	0	-	0	13	0	0	0
ACAT2	AJUBA	-0.5469	0.0231	0.0763	-0.148	0	0	0.0213	0.6241	0.8165	0	0	0	3	0	8	0	0	0
CDC42EP1	IFI27	0.5318	0.0231	0.0763	0.271	0	0	0.2401	0	0	0	0	0	-	0	10	0	0	0
AJUBA	TRIR	-0.518	0.0231	0.0763	-0.306	0	0	0.0623	0.1508	0.3884	0	0	0	-	0	10	0	0	0
OXR1	PROX1	0.5051	0.0231	0.0763	0.0082	0.7897	0.826	0.149	0.0005	0.0093	0	0	0	-	0	5	0	0	0
ACSL5	GMPR	-0.5051	0.0231	0.0763	-0.1231	0.0001	0.0001	0.0466	0.2814	0.5474	0	0	0	4	0	8	0	0	0
INTS14	RPL4	0.0866	0.0231	0.0763	0.5151	0	0	-0.0948	0.0281	0.1413	0	0	0	-	0	385	0	0	0
MLF2	PRSS23	0.5318	0.0231	0.0763	0.3039	0	0	0.0368	0.3945	0.6527	0	0	0	-	0	12	0	0	0
HSPA5	PLTP	-0.5318	0.0231	0.0763	0.1769	0	0	0.101	0.0192	0.1108	0	0	0	3	0	13	0	0	0
JAM3	MARK3	0.5179	0.0231	0.0763	-0.0475	0.1203	0.1606	0.0385	0.3727	0.6341	0	0	0	3	0	4	0	0	0.001
CDCA8	GMNN	0.2929	0.0231	0.0763	0.5468	0	0	0.0892	0.0396	0.1752	0	0	0	2	0	19	0	0	0
ALCAM	L1TD1	0.5318	0.0231	0.0763	-0.1591	0	0	-0.0845	0.0505	0.2036	0	0	0	5+	0	10	0	0	0
CADM4	GIPC1	0.1305	0.0231	0.0763	0.5076	0	0	0.0402	0.3525	0.6162	0	0	0	-	0	184	0	0	0
DYNLRB1	ITPKB	0.5632	0.0231	0.0763	-0.1164	0.0001	0.0003	0.0227	0.5999	0.8015	0	0	0	4	0	7	0	0	0
STX1A	UBE2D3	-0.5051	0.0231	0.0763	-0.277	0	0	-0.0211	0.6257	0.8174	0	0	0	3	0	5	0	0	0
TAF5	TCF3	0.505	0.0231	0.0764	0.5227	0	0	0.0066	0.8794	0.9497	0	0	0	2	0	6	0	0	0
ALK	GNAO1	0.5318	0.0231	0.0764	0.4242	0	0	0.1546	0.0003	0.0065	0	0	0	2	0	10	1	0	0
ANAPC4	PTPRF	0.5179	0.0231	0.0764	-0.3824	0	0	-0.0169	0.6959	0.8582	0	0	0	3	0	9	0	0	0
ISLR	RPL36A	0.5179	0.0231	0.0764	-0.1821	0	0	-0.1875	0	0.0005	0	0	0	3	0	12	0	0	0
FBL	TCP11L1	-0.5468	0.0231	0.0764	-0.1693	0	0	0.0183	0.6739	0.8459	0	0	0	-	0	11	0	0	0
CTPS1	POLR3K	-0.5468	0.0231	0.0764	0.3634	0	0	0.0003	0.9954	0.9982	0	0	0	3	0	10	0	0	0
INIP	PAM	-0.5317	0.0231	0.0764	-0.2723	0	0	-0.0508	0.2399	0.5025	0	0	0	-	0	8	0	0	0
CBFA2T3	MMS19	0.5317	0.0231	0.0764	0.0564	0.0647	0.0919	-0.0237	0.5844	0.7917	0	0	0	4	0	5	0	0	0.0009
PREX1	SNX8	-0.5468	0.0231	0.0764	0.0284	0.3527	0.4161	0.0732	0.0901	0.2884	0	0	0	5+	0	4	0	0	0.0007
FBP1	TRAPPC5	-0.5179	0.0231	0.0764	-0.0462	0.1304	0.1727	0.0428	0.3225	0.5883	0	0	0	3	0	11	0	0	0.001
ANAPC4	TMF1	0.5631	0.0231	0.0764	0.029	0.343	0.406	-0.0026	0.9519	0.9808	0	0	0	3	0	7	0	0	0.0076
CTNND1	RFK	0.5179	0.0231	0.0764	0.0157	0.6067	0.6629	-0.1299	0.0026	0.0287	0	0	0	4	0	11	1	0	0
F13A1	SEC24C	0.505	0.0231	0.0764	0.0669	0.0285	0.0437	0.0083	0.8479	0.9354	0	0	0	3	0	6	0	0	0.0006
CCDC12	RAB3C	0.5178	0.0231	0.0764	-0.1067	0.0005	0.001	0.0403	0.3509	0.6147	0	0	0	3	0	9	0	0	0
SLC19A1	SNUPN	0.5178	0.0231	0.0764	0.2184	0	0	-0.0649	0.1334	0.3623	0	0	0	4	0	6	0	0	0
CIZ1	PIPOX	-0.5178	0.0231	0.0764	-0.0996	0.0011	0.0022	0.079	0.0675	0.2428	0	0	0	-	0	7	0	0	0
KCTD15	MYL9	-0.5467	0.0231	0.0764	0.0666	0.0293	0.0447	0.0005	0.9911	0.9965	0	0	0	4	0	9	0	0	0.0007
IGFBPL1	SRCIN1	0.5631	0.0231	0.0764	0.3857	0	0	0.2774	0	0	0	0	0	-	0	8	0	0	0
HCFC1	SNRNP200	-0.0737	0.0232	0.0764	0.5803	0	0	0.0682	0.1142	0.3313	0	0	0	2	0	530	0	0	0
C9orf64	KANSL3	0.505	0.0232	0.0764	-0.1974	0	0	0.0258	0.5524	0.7708	0	0	0	-	0	8	0	0	0
CRB2	USP11	-0.5317	0.0232	0.0764	0.0974	0.0014	0.0027	0.0466	0.2808	0.5468	0	0	0	5+	0	10	0	0	0
ARHGAP25	CDK13	0.5178	0.0232	0.0764	0.2663	0	0	-0.0643	0.1382	0.3697	0	0	0	4	0	6	0	0	0
TMEM11	TNFRSF17	0.5178	0.0232	0.0765	0.0365	0.2323	0.2884	0.0321	0.4574	0.7031	0	0	0	5+	0	7	0	0	0.0025
SRPRA	TTI2	-0.563	0.0232	0.0765	0.0389	0.2031	0.2561	0.0103	0.8117	0.9183	0	0	0	-	0	6	0	0	0.0038
ITGB7	TRRAP	-0.5467	0.0232	0.0765	0.116	0.0001	0.0003	0.1199	0.0056	0.049	0	0	0	2	0	7	0	0	0
BOLA3	UQCRQ	0.4278	0.0232	0.0765	0.5127	0	0	0.1484	0.0006	0.0097	0	0	0	4	0	18	0	0	0
ABHD6	TTC38	0.563	0.0232	0.0765	0.1105	0.0003	0.0006	-0.0845	0.0503	0.2031	0	0	0	-	0	8	0	0	0
KIF11	ZWILCH	0.14	0.0232	0.0765	0.647	0	0	-0.0613	0.1561	0.3962	0	0	0	2	0	125	0	0	0
DNAJB2	FPGS	-0.5466	0.0232	0.0765	-0.128	0	0.0001	0.0516	0.2329	0.4945	0	0	0	-	0	7	0	0	0
CEL	HNRNPLL	0.5316	0.0232	0.0765	0.0074	0.8098	0.8433	0.1485	0.0006	0.0097	0	0	0	4	0	11	0	0	0
DDX10	ISLR	-0.5177	0.0232	0.0765	-0.1085	0.0004	0.0008	-0.0963	0.0257	0.1334	0	0	0	4	0	13	0	0	0
KHDC4	KIF18B	0.5177	0.0232	0.0765	0.084	0.0059	0.0103	0.0411	0.3417	0.6063	0	0	0	-	0	5	0	0	0
MSL1	SLC27A1	0.5316	0.0232	0.0765	-0.0999	0.0011	0.0021	-0.1064	0.0139	0.0901	0	0	0	3	0	11	0	0	0
DOCK7	RUNX3	0.563	0.0232	0.0765	-0.2011	0	0	-0.0862	0.0458	0.1919	0	0	0	3	0	1	0	0	0
IRF9	YIPF6	0.563	0.0232	0.0765	-0.0919	0.0026	0.0048	-0.0033	0.9395	0.9757	0	0	0	3	0	10	0	0	0.0001
RCHY1	SCYL1	0.563	0.0232	0.0765	-0.1562	0	0	-0.0694	0.1083	0.3213	0	0	0	2	0	6	0	0	0
PDZK1	SDR39U1	-0.5049	0.0232	0.0765	-0.1981	0	0	0.0126	0.7714	0.8983	0	0	0	-	0	12	0	0	0
MTFP1	S100B	-0.5316	0.0232	0.0765	-0.0112	0.7139	0.7598	-0.106	0.014	0.0901	0	0	0	-	0	5	0	0	0.0002
CTSG	FMR1	-0.5049	0.0232	0.0765	-0.1087	0.0004	0.0008	0.0504	0.2436	0.5067	0	0	0	3	0	11	0	0	0
ITGB8	KLHL7	0.5629	0.0232	0.0765	0.1975	0	0	0.1008	0.0195	0.1118	0	0	0	-	0	11	0	0	0
CLPP	THOP1	0.0773	0.0232	0.0765	0.5984	0	0	0.0272	0.5301	0.7556	0	0	0	-	0	471	0	0	0
SH3PXD2B	TRIM2	0.2366	0.0232	0.0765	0.5437	0	0	0.1632	0.0001	0.0036	0	0	0	5+	0	49	0	0	0
CDCA8	POU3F2	-0.5466	0.0232	0.0765	0.1158	0.0001	0.0003	-0.0209	0.6307	0.8204	0	0	0	-	0	7	0	0	0
CDCP1	LGALS3	-0.1064	0.0232	0.0765	0.5258	0	0	-0.0216	0.6168	0.812	0	0	0	-	0	309	0	0	0
FAM114A1	YAP1	0.1171	0.0232	0.0765	0.7305	0	0	0.0044	0.9198	0.9674	0	0	0	-	0	220	0	0	0
FGG	WIZ	-0.5177	0.0232	0.0765	-0.1527	0	0	-0.0281	0.5152	0.7453	0	0	0	-	0	10	0	0	0
ABI2	SLC5A3	0.5629	0.0232	0.0765	0.1314	0	0	-0.0024	0.9563	0.9827	0	0	0	-	0	8	0	0	0
NIPSNAP3A	RIOK2	0.5048	0.0232	0.0765	0.0395	0.1967	0.249	-0.0223	0.6063	0.8055	0	0	0	-	0	12	0	0	0.0028
AURKB	MORC3	-0.5048	0.0232	0.0765	-0.1086	0.0004	0.0008	0.0254	0.5588	0.775	0	0	0	-	0	8	0	0	0
EPHB2	RTN1	-0.5466	0.0232	0.0765	0.1301	0	0	-0.0933	0.0307	0.1494	0	0	0	4	0	7	0	0	0
CCT6A	TCP11L1	-0.5466	0.0232	0.0765	-0.0646	0.0345	0.0519	0.0393	0.3637	0.6261	0	0	0	-	0	11	0	0	0.0003
OGDHL	UBE2Q1	-0.5177	0.0232	0.0765	-0.0013	0.9657	0.9726	-0.0256	0.5551	0.7726	0	0	0	3	0	11	0	0	0.0124
KANK4	SH3GL1	0.5048	0.0232	0.0765	0.1268	0	0.0001	-0.021	0.6276	0.8186	0	0	0	-	0	13	0	0	0
POU3F2	TOP2B	0.5629	0.0232	0.0765	0.016	0.6004	0.6571	-0.0168	0.699	0.86	0	0	0	-	0	7	0	0	0.0097
EPB41L5	SPG21	-0.5466	0.0232	0.0765	-0.1408	0	0	-0.0682	0.1145	0.3318	0	0	0	5+	0	12	0	0	0
ARHGAP30	CAPN2	0.288	0.0232	0.0765	-0.5339	0	0	0.1371	0.0015	0.0192	0	0	0	3	0	25	0	0	0
COL11A1	CRABP2	0.5315	0.0232	0.0766	0.0239	0.4337	0.4977	0.0476	0.2706	0.5361	0	0	0	4	0	7	0	0	0.0027
ELMO2	PRR12	0.5048	0.0232	0.0766	0.1006	0.001	0.0019	-0.0618	0.1526	0.3911	0	0	0	-	0	9	0	0	0
IGFBP3	MSRB3	0.5629	0.0232	0.0766	0.4163	0	0	-0.0631	0.144	0.3784	0	0	0	3	0	8	0	0	0
CLSPN	PRDX3	0.5048	0.0232	0.0766	0.0995	0.0011	0.0022	0.0652	0.1311	0.3587	0	0	0	5+	0	11	1	0	0
ALPP	EFR3A	-0.5315	0.0232	0.0766	0.2114	0	0	0.0527	0.2229	0.4829	0	0	0	-	0	9	0	0	0
CEP290	SCGN	0.5048	0.0232	0.0766	0.0352	0.2498	0.3075	0.0399	0.3557	0.619	0	0	0	-	0	9	1	0	0.0021
MLLT1	PLAUR	-0.5176	0.0232	0.0766	-0.1356	0	0	-0.0594	0.1708	0.4166	0	0	0	4	0	14	0	0	0
LGALS3	WASF1	-0.3206	0.0232	0.0766	-0.506	0	0	-0.098	0.0231	0.1249	0	0	0	3	0	30	0	0	0
CCDC93	UBE2G1	-0.5048	0.0232	0.0766	-0.0447	0.1434	0.1879	0.0937	0.0299	0.1471	0	0	0	3	0	5	0	0	0.0001
CPD	RET	0.5176	0.0232	0.0766	0.031	0.3104	0.3721	-0.0136	0.7539	0.8894	0	0	0	3	0	12	0	0	0.0054
SOGA1	USP48	0.5629	0.0232	0.0766	-0.0743	0.0149	0.0241	-0.1441	0.0008	0.0127	0	0	0	-	0	4	0	0	0
LPXN	ROR1	-0.5176	0.0232	0.0766	-0.2208	0	0	-0.0376	0.3849	0.6446	0	0	0	3	0	7	0	0	0
NECTIN2	RAB3C	0.5629	0.0232	0.0766	-0.1544	0	0	-0.0264	0.542	0.7638	0	0	0	-	0	8	0	0	0
ARHGAP15	ELF1	0.2089	0.0232	0.0766	0.5002	0	0	0.0386	0.3718	0.6333	0	0	0	4	0	29	0	1	0
MKI67	RCHY1	-0.5176	0.0232	0.0766	0.0122	0.6891	0.7378	-0.0969	0.0248	0.1306	0	0	0	2	0	7	0	0	0.0004
MFN1	SSX1	-0.5315	0.0232	0.0766	0.1612	0	0	0.1102	0.0106	0.0753	0	0	0	5+	0	7	0	0	0
FKBP9	PLEKHA5	0.1066	0.0232	0.0766	0.5448	0	0	0.0409	0.3442	0.6086	0	0	0	-	0	278	0	0	0
ELMO2	MAP7D2	0.5176	0.0232	0.0766	0.0204	0.5042	0.5664	-0.0306	0.4797	0.7198	0	0	0	-	0	9	0	0	0.0056
IGSF1	POLD2	-0.5465	0.0232	0.0766	-0.1637	0	0	-0.0393	0.3636	0.626	0	0	0	4	0	9	0	0	0
CAMK4	TRMT61B	0.5176	0.0232	0.0766	0.0621	0.0422	0.0624	-0.1083	0.0121	0.0819	0	0	0	5+	0	6	0	0	0
AIF1	CUTC	-0.5465	0.0232	0.0766	0.3558	0	0	0.1922	0	0.0004	0	0	0	-	0	7	0	0	0
BET1L	PCBP4	0.5315	0.0232	0.0766	-0.0197	0.5188	0.5804	0.0683	0.1141	0.3311	0	0	0	4	0	12	0	0	0.0014
MYO1F	STAT5A	-0.5176	0.0232	0.0766	0.2454	0	0	0.0458	0.2896	0.5559	0	0	0	3	0	5	0	0	0
PLXNA2	RNF20	-0.5047	0.0232	0.0766	0.0744	0.0148	0.0239	0.022	0.6121	0.8091	0	0	0	3	0	11	0	0	0.0002
BMI1	OXCT1	0.5465	0.0232	0.0766	0.0693	0.0233	0.0362	0.0449	0.3005	0.5669	0	0	0	3	0	7	0	0	0.0002
COQ7	ERCC1	-0.5628	0.0232	0.0766	-0.1681	0	0	0.0437	0.314	0.5802	0	0	0	5+	0	6	0	0	0
MAOB	VAMP5	-0.5314	0.0232	0.0766	0.1271	0	0.0001	0.07	0.1052	0.3158	0	0	0	5+	0	14	0	0	0
CEL	IMP3	-0.5464	0.0232	0.0766	-0.0307	0.316	0.378	-0.0457	0.2905	0.5569	0	0	0	4	0	11	0	0	0.0021
KNSTRN	ST3GAL4	0.5176	0.0232	0.0766	-0.0175	0.5662	0.6253	0.0248	0.5662	0.7799	0	0	0	-	0	12	0	0	0.0074
ABT1	MGP	-0.5628	0.0232	0.0766	-0.1709	0	0	-0.0146	0.7375	0.8807	0	0	0	-	0	9	0	0	0
INTS9	RSBN1L	0.5628	0.0232	0.0766	0.3732	0	0	0.0345	0.4245	0.6773	0	0	0	-	0	8	0	0	0
IFIH1	TIMM8A	0.5047	0.0232	0.0767	-0.1456	0	0	0.1038	0.0161	0.099	0	0	0	3	0	6	0	0	0
GNPAT	SRP9	-0.148	0.0232	0.0767	0.5294	0	0	-0.0708	0.101	0.3085	0	0	0	2	0	147	0	0	0
ECH1	GIMAP1	0.5175	0.0232	0.0767	0.1143	0.0002	0.0004	0.0065	0.8811	0.9505	0	0	0	-	0	2	0	0	0
FREM2	GPT2	0.5314	0.0232	0.0767	-0.0106	0.729	0.7732	-0.1622	0.0002	0.004	0	0	0	-	0	9	0	0	0
ELAVL2	FGD4	0.5314	0.0232	0.0767	0.1215	0.0001	0.0002	-0.1229	0.0043	0.0412	0	0	0	4	0	10	0	0	0
AFAP1	ELF1	-0.1621	0.0232	0.0767	-0.5467	0	0	-0.0222	0.6081	0.8066	0	0	0	-	0	115	0	1	0
EBI3	TPM4	0.5627	0.0232	0.0767	0.233	0	0	-0.0422	0.3293	0.5948	0	0	0	3	0	2	0	0	0
ADPRH	CD2BP2	-0.5314	0.0232	0.0767	-0.0544	0.0749	0.1049	-0.0013	0.9763	0.9907	0	0	0	-	0	2	0	0	0.0017
ADGRG2	RAB13	0.5627	0.0232	0.0767	0.1965	0	0	0.0926	0.0319	0.1533	0	0	0	-	0	7	0	0	0
ABL1	MARCKS	-0.5314	0.0232	0.0767	0.1257	0	0.0001	-0.1434	0.0009	0.0132	0	0	0	3	0	8	0	0	0
DCAF8	FABP1	0.5464	0.0232	0.0767	0.0311	0.3096	0.3713	-0.1252	0.0037	0.0367	0	0	0	3	0	12	0	0	0
ALB	SCYL2	-0.5464	0.0232	0.0767	0.0366	0.2315	0.2876	-0.0229	0.5963	0.7992	0	0	0	3	0	9	0	0	0.0032
RPS9	SNRPD2	-0.0737	0.0232	0.0767	0.5743	0	0	0.0377	0.3828	0.6428	0	0	0	2	0	530	0	0	0
BMI1	TCOF1	-0.5314	0.0232	0.0767	-0.0563	0.0652	0.0925	0.0838	0.0532	0.2102	0	0	0	-	0	7	0	0	0.0001
RPLP1	RPP40	-0.5314	0.0233	0.0767	0.1181	0.0001	0.0002	-0.0745	0.0845	0.2777	0	0	0	2	0	10	0	0	0
IFI27	POLRMT	0.5047	0.0233	0.0767	-0.2871	0	0	0.0212	0.6236	0.8162	0	0	0	5+	0	12	0	0	0
PPTC7	STXBP5	0.5627	0.0233	0.0767	-0.138	0	0	-0.0338	0.4346	0.6854	0	0	0	-	0	8	0	0	0
GPC6	TMEM70	0.5046	0.0233	0.0767	-0.0501	0.101	0.1373	0.1151	0.0076	0.0602	0	0	0	-	0	7	0	0	0
CD300A	SEL1L	0.5175	0.0233	0.0767	0.0691	0.0236	0.0367	0.0061	0.8874	0.9533	0	0	0	3	0	5	0	0	0.0005
FREM2	PPP6R3	-0.5046	0.0233	0.0767	0.0569	0.0625	0.089	-0.1177	0.0063	0.0534	0	0	0	-	0	11	0	0	0
CD276	RAPH1	0.1884	0.0233	0.0767	0.6933	0	0	0.1363	0.0015	0.0201	0	0	0	-	0	80	0	0	0
ARFIP1	PLCB2	-0.5313	0.0233	0.0767	-0.1759	0	0	-0.0174	0.6881	0.8539	0	0	0	-	0	9	0	0	0
EPHX2	GALNT5	-0.5175	0.0233	0.0767	0.0778	0.0108	0.0179	-0.1708	0.0001	0.002	0	0	0	4	0	14	0	0	0
RDH10	SLC25A40	0.5627	0.0233	0.0767	-0.1667	0	0	-0.1807	0	0.0009	0	0	0	-	0	11	0	0	0
CENPS	PDSS2	0.5175	0.0233	0.0767	0.0646	0.0345	0.0519	-0.0468	0.279	0.5449	0	0	0	-	0	15	0	0	0.0002
FUOM	NUBP2	-0.5627	0.0233	0.0767	0.0404	0.1866	0.2376	-0.019	0.6607	0.8383	0	0	0	-	0	9	0	0	0.0029
ADPRH	CSK	0.5313	0.0233	0.0767	0.138	0	0	-0.0158	0.7153	0.8689	0	0	0	-	0	2	0	0	0
FAM117B	ITGA3	0.2601	0.0233	0.0767	-0.5248	0	0	0.0147	0.7334	0.8785	0	0	0	-	0	40	0	0	0
ITPRID2	RAB3C	0.5463	0.0233	0.0767	-0.197	0	0	-0.0902	0.0367	0.1672	0	0	0	-	0	7	0	0	0
CAP2	PTPN12	0.148	0.0233	0.0767	0.5773	0	0	-0.0426	0.3241	0.5898	0	0	0	3	0	133	0	0	0
ITGA3	RPS6KA4	0.1429	0.0233	0.0767	0.5341	0	0	-0.0239	0.5826	0.7905	0	0	0	3	0	167	0	0	0
GPALPP1	TMEM167A	-0.5313	0.0233	0.0767	-0.0422	0.1678	0.2162	0.143	0.0009	0.0136	0	0	0	-	0	7	0	0	0
CIP2A	DDX46	0.1034	0.0233	0.0767	0.5078	0	0	-0.033	0.446	0.6943	0	0	0	-	0	254	0	0	0
GLS2	RABEP2	0.5463	0.0233	0.0767	0.0219	0.4745	0.5377	0.0927	0.0325	0.1549	0	0	0	4	0	9	0	0	0.0004
LMNA	SYNPO	0.1523	0.0233	0.0767	0.5019	0	0	-0.0487	0.26	0.5248	0	0	0	-	0	137	0	0	0
EBI3	GRSF1	-0.5626	0.0233	0.0767	-0.1285	0	0.0001	-0.0395	0.3615	0.6242	0	0	0	4	0	2	0	0	0
ANKRD17	POLR2B	0.0908	0.0233	0.0768	0.5242	0	0	-0.1109	0.0104	0.0743	0	0	0	-	0	323	0	1	0
ANKRD2	ARHGEF2	-0.5626	0.0233	0.0768	-0.3717	0	0	0.0183	0.673	0.8453	0	0	0	-	0	8	0	0	0
ANKRD40	ZRANB2	-0.5463	0.0233	0.0768	-0.0412	0.1779	0.2278	-0.0066	0.8781	0.9492	0	0	0	-	0	13	0	0	0.0036
SFPQ	TIMELESS	0.1171	0.0233	0.0768	0.532	0	0	0.0635	0.1431	0.3771	0	0	0	3	0	183	0	0	0
ERICH5	SMAP1	0.5463	0.0233	0.0768	-0.0291	0.3409	0.4039	-0.0363	0.4015	0.6586	0	0	0	-	0	3	0	0	0.0032
DEF6	SORBS1	-0.5626	0.0233	0.0768	-0.2541	0	0	0.088	0.0416	0.1807	0	0	0	3	0	6	0	0	0
ANPEP	TTI1	0.5046	0.0233	0.0768	-0.1391	0	0	-0.0538	0.213	0.471	0	0	0	4	0	9	0	0	0
GLDC	MAGEC1	0.5174	0.0233	0.0768	0.1047	0.0006	0.0012	-0.1247	0.0038	0.0377	0	0	0	-	0	5	0	0	0
KLC2	PGM5	0.5626	0.0233	0.0768	0.0333	0.276	0.3358	-0.1129	0.0088	0.0665	0	0	0	3	0	8	0	0	0.0001
DCPS	SRPRA	-0.0793	0.0233	0.0768	0.5436	0	0	-0.0125	0.773	0.8992	0	0	0	-	0	440	0	0	0
CARMIL2	CAST	-0.1719	0.0233	0.0768	-0.5011	0	0	-0.0342	0.4285	0.6805	0	0	0	-	0	64	0	0	0
CETN3	SLC12A2	0.5174	0.0233	0.0768	-0.0142	0.6419	0.6952	0.0904	0.0363	0.1662	0	0	0	5+	0	9	0	0	0.0005
EIF3J	SCG5	0.5045	0.0233	0.0768	-0.1329	0	0	0.1329	0.002	0.0243	0	0	0	5+	0	2	0	0	0
CCN1	RILPL1	0.2504	0.0233	0.0768	0.6937	0	0	0.0897	0.0377	0.1701	0	0	0	-	0	40	0	0	0
ANKRD40	TRNT1	0.5626	0.0233	0.0768	0.0639	0.0363	0.0544	0.052	0.2293	0.4903	0	0	0	-	0	12	0	0	0.0002
MUC5B	PPP1R21	0.5462	0.0233	0.0768	-0.1599	0	0	0.0272	0.5292	0.755	0	0	0	-	0	11	0	0	0
ALB	FAM20C	0.5174	0.0233	0.0768	-0.1101	0.0003	0.0007	-0.0549	0.2042	0.4601	0	0	0	1	1	12	0	0	0
DNAJC17	PGM5	0.5626	0.0233	0.0768	-0.0837	0.0061	0.0106	-0.0366	0.3976	0.6554	0	0	0	-	0	8	0	0	0.0001
CTTN	FARP1	0.1083	0.0233	0.0768	0.51	0	0	0.0449	0.2986	0.565	0	0	0	3	0	245	0	0	0
LOX	SETD1A	0.5312	0.0233	0.0768	-0.3214	0	0	0.034	0.4338	0.6847	0	0	0	4	0	8	0	0	0
ARHGAP9	SHMT1	-0.5045	0.0233	0.0768	-0.0941	0.002	0.0039	0.0392	0.3668	0.6289	0	0	0	4	0	5	0	0	0
CASP14	GBA	-0.5462	0.0233	0.0768	0.0495	0.1051	0.1422	-0.0567	0.1893	0.4413	0	0	0	5+	0	13	0	0	0.0005
FTL	MCC	-0.5625	0.0233	0.0768	-0.0369	0.2277	0.2834	0.0405	0.3486	0.6126	0	0	0	5+	0	8	0	0	0.0019
GOT1	RGS12	0.5625	0.0233	0.0768	-0.1315	0	0	0.0839	0.0528	0.2094	0	0	0	4	0	5	0	0	0
DMAC2L	SCYL2	-0.5625	0.0233	0.0768	0.0479	0.1171	0.1567	-0.0548	0.2051	0.4613	0	0	0	-	0	6	0	0	0.0006
MRFAP1	RBPMS2	0.5045	0.0233	0.0769	0.1958	0	0	-0.0006	0.9895	0.9959	0	0	0	5+	0	10	0	0	0
HAUS8	SNRPA	0.169	0.0233	0.0769	0.5212	0	0	0.0014	0.9736	0.9896	0	0	0	3	0	73	0	0	0
OAS2	TTK	0.5312	0.0233	0.0769	-0.1388	0	0	-0.0917	0.0337	0.1585	0	0	0	3	0	7	0	0	0
CLU	EPHX1	0.1299	0.0233	0.0769	0.5198	0	0	-0.1311	0.0023	0.0269	0	0	0	4	0	190	0	0	0
ACTN2	THY1	0.5462	0.0233	0.0769	0.2887	0	0	0.0057	0.8957	0.957	0	0	0	2	0	11	0	0	0
CTNNAL1	TMEM87A	0.5045	0.0233	0.0769	-0.0502	0.1002	0.1363	0.0607	0.1601	0.4019	0	0	0	-	0	14	0	0	0.0004
HDAC1	STMN2	-0.5044	0.0233	0.0769	-0.244	0	0	0.0191	0.6594	0.8375	0	0	0	-	0	10	0	0	0
EMILIN1	SDSL	0.5461	0.0233	0.0769	-0.0443	0.1472	0.1923	0.0483	0.2636	0.5287	0	0	0	-	0	8	0	0	0.0009
FRYL	GRPEL2	0.5311	0.0233	0.0769	-0.0174	0.5693	0.6282	-0.0892	0.0389	0.1733	0	0	0	-	0	8	0	0	0.0005
SSX1	TIGAR	-0.5311	0.0233	0.0769	0.0878	0.004	0.0072	-0.0168	0.6983	0.8596	0	0	0	-	0	6	0	0	0.0001
ACOT7	ERICH1	0.5461	0.0233	0.0769	-0.0257	0.4002	0.4643	0.0364	0.3998	0.6572	0	0	0	-	0	8	0	0	0.0037
EPS8	PRPH	-0.5625	0.0233	0.0769	-0.0455	0.1362	0.1795	0.0024	0.9555	0.9823	0	0	0	-	0	12	0	0	0.003
TRMT2A	TXN2	0.1525	0.0233	0.0769	0.5074	0	0	0.0001	0.998	0.9992	0	0	0	-	0	101	0	0	0
ABLIM3	ADAM9	0.1889	0.0233	0.0769	0.6043	0	0	-0.0217	0.6152	0.811	0	0	0	4	0	88	0	0	0
IL6ST	KIF3A	0.5624	0.0233	0.0769	0.1088	0.0004	0.0008	0.0762	0.0777	0.2643	0	0	0	3	0	9	0	0	0
CEL	PAIP1	0.5311	0.0233	0.0769	-0.0616	0.0439	0.0646	-0.0552	0.2016	0.457	0	0	0	5+	0	11	0	0	0.0002
CCDC9B	SERPINE1	0.2069	0.0233	0.0769	0.5257	0	0	0.0725	0.0933	0.2943	0	0	0	-	0	70	0	0	0
KIF7	MRPL1	0.5172	0.0233	0.0769	-0.1174	0.0001	0.0003	-0.1191	0.0057	0.0498	0	0	0	4	0	10	0	0	0
CAVIN1	P3H4	0.158	0.0233	0.0769	0.5583	0	0	0.09	0.0377	0.1701	0	0	0	-	0	124	0	0	0
CD79B	SIT1	0.3453	0.0233	0.0769	0.6539	0	0	0.056	0.1951	0.4488	0	0	0	-	0	10	0	0	0
CEL	NELFA	0.5624	0.0233	0.0769	0.1036	0.0007	0.0014	0.075	0.0835	0.2758	0	0	0	4	0	9	0	0	0
ELMO1	PTTG1IP	-0.5461	0.0233	0.0769	-0.456	0	0	0.0474	0.2733	0.539	0	0	0	-	0	7	0	0	0
PIK3R1	PLCB2	0.5311	0.0233	0.0769	0.2186	0	0	-0.018	0.6765	0.8473	0	0	0	2	0	7	1	0	0
EMC10	KIF7	0.5461	0.0233	0.0769	0.0066	0.8293	0.8599	-0.0703	0.1037	0.3132	0	0	0	5+	0	9	0	0	0.002
MCM2	UNG	-0.1305	0.0233	0.0769	0.5073	0	0	0.0363	0.4017	0.6587	0	0	0	2	0	141	0	0	0
BANF1	RPAP2	-0.5044	0.0233	0.0769	-0.1737	0	0	0.0853	0.049	0.1999	0	0	0	3	0	8	0	0	0
CAND2	FOXK2	0.5044	0.0233	0.0769	0.2049	0	0	0.0393	0.363	0.6256	0	0	0	-	0	13	0	0	0
MUC20	UBE2O	0.5044	0.0233	0.0769	-0.1822	0	0	0.0578	0.1813	0.4309	0	0	0	3	0	11	0	0	0
DDC	STMN2	0.5624	0.0233	0.0769	0.4276	0	0	0.062	0.1517	0.3897	0	0	0	-	0	8	0	0	0
CBLB	SCAMP2	-0.5172	0.0233	0.0769	-0.0459	0.1332	0.176	-0.0282	0.5145	0.7448	0	0	0	3	0	7	0	0	0.0016
PARD3	TTC27	-0.5624	0.0234	0.077	-0.0651	0.033	0.0499	-0.1241	0.004	0.0387	0	0	0	3	0	12	0	0	0
DIDO1	RGS12	0.5624	0.0234	0.077	-0.0105	0.7307	0.7747	0.0286	0.5093	0.7411	0	0	0	4	0	5	0	0	0.0087
ARHGEF1	GMFG	0.1815	0.0234	0.077	0.5962	0	0	-0.0047	0.9137	0.9648	0	0	0	-	0	50	0	0	0
KANK4	STK24	0.546	0.0234	0.077	-0.0848	0.0055	0.0096	0.07	0.1054	0.3161	0	0	0	-	0	10	0	0	0
ARFGEF1	IFT74	0.531	0.0234	0.077	0.0249	0.415	0.4791	0.0309	0.4744	0.7158	0	0	0	3	0	9	1	0	0.0046
CAV1	UPP1	-0.1401	0.0234	0.077	0.5816	0	0	0.0531	0.2192	0.4785	0	0	0	4	0	169	0	0	0
COMMD1	TMA16	-0.5043	0.0234	0.077	0.2002	0	0	0.1124	0.0091	0.0681	0	0	0	-	0	3	0	0	0
EML1	KIF3A	0.531	0.0234	0.077	0.2416	0	0	-0.0292	0.4996	0.7343	0	0	0	4	0	7	0	0	0
BRD7	SERPINE1	0.5043	0.0234	0.077	-0.1834	0	0	-0.0574	0.1861	0.4371	0	0	0	2	0	16	0	0	0
CSNK2A1	TRMT6	0.2708	0.0234	0.077	0.5301	0	0	-0.0693	0.11	0.3241	0	0	0	3	0	32	0	0	0
CLIC6	MTA2	-0.5172	0.0234	0.077	-0.042	0.1696	0.2183	0.0452	0.298	0.5644	0	0	0	-	0	6	0	0	0.0012
RAPH1	TNFAIP8	-0.5624	0.0234	0.077	-0.459	0	0	0.0459	0.288	0.5543	0	0	0	-	0	10	0	0	0
HNMT	PRPS1	0.5043	0.0234	0.077	-0.2242	0	0	0.0709	0.1009	0.3083	0	0	0	4	0	13	0	0	0
COLGALT2	RTCA	-0.5043	0.0234	0.077	0.002	0.9484	0.9586	0.0214	0.6215	0.8149	0	0	0	5+	0	12	0	0	0.0138
DSCC1	SCRN2	0.531	0.0234	0.077	-0.198	0	0	-0.016	0.7117	0.8669	0	0	0	-	0	10	0	0	0
GMFG	WDFY4	-0.3054	0.0234	0.077	0.6426	0	0	0.1015	0.0187	0.1089	0	0	0	-	0	12	0	0	0
NFATC1	REPIN1	-0.5043	0.0234	0.077	-0.0066	0.828	0.8588	0.0654	0.1304	0.3576	0	0	0	-	0	3	0	0	0.0025
IRF6	LMCD1	0.5043	0.0234	0.077	0.1486	0	0	0.1339	0.0019	0.0237	0	0	0	4	0	15	0	0	0
FBP1	SKA3	-0.531	0.0234	0.077	-0.0494	0.1057	0.1431	0.0836	0.0529	0.2095	0	0	0	4	0	7	0	0	0.0001
IPO11	MALT1	-0.5623	0.0234	0.077	0.0825	0.0069	0.0118	-0.0415	0.3373	0.6022	0	0	0	4	0	5	0	0	0.0001
CCDC85C	MON2	-0.531	0.0234	0.077	-0.1244	0	0.0001	0.0068	0.876	0.9482	0	0	0	-	0	7	0	0	0
AK5	PHLDA1	0.531	0.0234	0.077	0.2268	0	0	-0.1383	0.0013	0.0179	0	0	0	3	0	8	0	0	0
CMBL	PTK2B	-0.531	0.0234	0.077	-0.2348	0	0	0.0211	0.626	0.8176	0	0	0	-	0	7	0	0	0
CEP55	UTP23	0.5043	0.0234	0.077	-0.051	0.0954	0.1304	-0.0321	0.4578	0.7033	0	0	0	4	0	10	0	0	0.001
ELP2	NFKBIE	0.546	0.0234	0.077	0.0777	0.0109	0.0181	-0.0852	0.0494	0.201	0	0	0	5+	0	5	0	0	0
FBLIM1	PVR	0.138	0.0234	0.077	0.5334	0	0	-0.0461	0.2865	0.5527	0	0	0	3	0	165	0	0	0
GDAP1L1	MDH1	-0.531	0.0234	0.077	-0.0922	0.0025	0.0046	-0.0325	0.452	0.6989	0	0	0	-	0	11	0	0	0
CHEK1	SKA3	0.2389	0.0234	0.077	0.6523	0	0	0.0668	0.1237	0.3469	0	0	0	2	0	35	0	0	0
KRT20	UBAP1	0.546	0.0234	0.077	0.0108	0.7242	0.769	-0.0546	0.2065	0.4631	0	0	0	4	0	12	0	0	0.0035
CMC2	VGF	0.546	0.0234	0.077	0.0987	0.0012	0.0024	-0.0766	0.076	0.2607	0	0	0	4	0	9	0	0	0
SETDB1	SMAP2	0.531	0.0234	0.077	0.3166	0	0	-0.0436	0.3153	0.5814	0	0	0	4	0	5	1	0	0
LEF1	OPA3	-0.5623	0.0234	0.077	0.0405	0.1847	0.2355	-0.044	0.3106	0.5769	0	0	0	-	0	4	0	0	0.0013
DDR2	UXT	-0.5043	0.0234	0.077	-0.104	0.0006	0.0013	0.0321	0.4585	0.7039	0	0	0	-	0	11	0	0	0
ALAS1	DLG3	0.5171	0.0234	0.077	-0.1837	0	0	0.051	0.2383	0.5007	0	0	0	4	0	16	0	0	0
DDX42	RPS6KB1	0.1466	0.0234	0.077	0.5255	0	0	-0.0008	0.9858	0.9944	0	0	0	3	0	106	0	0	0
KMT2B	MRTFB	0.5309	0.0234	0.077	-0.0815	0.0076	0.013	0.0276	0.5255	0.7525	0	0	0	-	0	7	0	0	0.0001
DHRS1	FABP1	0.5309	0.0234	0.077	0.1522	0	0	0.047	0.2773	0.5432	0	0	0	-	0	14	0	0	0
BOLA1	PRPF18	0.5459	0.0234	0.077	0.0831	0.0065	0.0112	-0.1338	0.0019	0.0231	0	0	0	4	0	9	0	0	0
BMI1	PSMB2	0.5309	0.0234	0.0771	-0.0229	0.4538	0.5175	0.0215	0.6205	0.8143	0	0	0	2	0	7	0	0	0.0066
MED11	OCIAD2	-0.5042	0.0234	0.0771	-0.0193	0.5274	0.5886	0.005	0.9091	0.9628	0	0	0	-	0	8	0	0	0.0112
RPAP2	TWF2	0.5042	0.0234	0.0771	-0.1364	0	0	-0.0436	0.3129	0.5791	0	0	0	4	0	8	0	0	0
CST3	PHLDA1	0.1965	0.0234	0.0771	0.5191	0	0	0.1503	0.0005	0.0086	0	0	0	4	0	79	0	0	0
ANKRD2	SNU13	0.5623	0.0234	0.0771	-0.183	0	0	-0.0301	0.4857	0.7242	0	0	0	-	0	8	0	0	0
DYSF	PDLIM7	0.1631	0.0234	0.0771	0.5219	0	0	-0.007	0.8705	0.9458	0	0	0	4	0	114	0	0	0
FLRT3	PLA2G15	0.5622	0.0234	0.0771	-0.0433	0.1562	0.2028	-0.0209	0.6281	0.8189	0	0	0	4	0	10	0	0	0.0023
CD19	IKZF1	0.2876	0.0234	0.0771	0.5601	0	0	0.0219	0.6125	0.8093	0	0	0	-	0	12	0	0	0
RET	RING1	0.517	0.0234	0.0771	0.0472	0.1224	0.1632	-0.0738	0.0887	0.2857	0	0	0	3	0	12	0	0	0.0003
FHL2	MAFF	0.1508	0.0234	0.0771	0.5904	0	0	-0.0865	0.046	0.1924	0	0	0	4	0	150	0	0	0
ABLIM3	ASPH	0.1857	0.0234	0.0771	0.6677	0	0	-0.088	0.0423	0.1826	0	0	0	3	0	90	0	0	0
IKZF1	TNFAIP8	0.2086	0.0234	0.0771	0.5265	0	0	0.0574	0.1841	0.4345	0	0	0	-	0	32	0	0	0
MCFD2	RPS6KA4	0.5042	0.0234	0.0771	0.3616	0	0	-0.1208	0.0052	0.0469	0	0	0	3	0	15	0	0	0
DHPS	GIMAP1	0.5309	0.0234	0.0771	0.2566	0	0	-0.0515	0.2334	0.4951	0	0	0	-	0	1	0	0	0
AP1S2	DCP1B	-0.517	0.0234	0.0771	0.2992	0	0	0.0273	0.5284	0.7544	0	0	0	3	0	7	0	0	0
ATP6V1B1	EXOSC1	-0.517	0.0234	0.0771	-0.3525	0	0	-0.0033	0.9395	0.9757	0	0	0	4	0	12	0	0	0
CISD3	LAMTOR5	0.517	0.0234	0.0771	0.1962	0	0	0.1302	0.0025	0.0281	0	0	0	-	0	12	0	0	0
KIRREL1	KLK6	0.5459	0.0234	0.0771	0.1485	0	0	-0.0485	0.262	0.527	0	0	0	-	0	14	0	0	0
CDC42EP1	FLNB	0.1291	0.0234	0.0771	0.5693	0	0	-0.0218	0.6138	0.8101	0	0	0	-	0	198	0	0	0
DPEP1	PUDP	0.5042	0.0234	0.0771	0.0512	0.0938	0.1284	-0.0744	0.0851	0.2788	0	0	0	-	0	9	0	0	0.0002
ISG20	JSRP1	0.5622	0.0234	0.0771	0.2581	0	0	-0.019	0.6611	0.8385	0	0	0	-	0	8	0	0	0
AXL	YAP1	0.1279	0.0234	0.0771	0.6587	0	0	0.102	0.0185	0.1081	0	0	0	3	0	200	0	0	0
MAP2K7	METTL26	0.517	0.0234	0.0771	0.2141	0	0	0.2056	0	0.0001	0	0	0	-	0	6	0	0	0
METTL9	POP4	0.517	0.0234	0.0771	-0.0067	0.8276	0.8585	0.1639	0.0001	0.0034	0	0	0	-	0	10	0	0	0
HNMT	PDCL	0.517	0.0234	0.0771	-0.1721	0	0	-0.0324	0.4531	0.6998	0	0	0	4	0	15	0	0	0
PYGM	VAMP2	0.5622	0.0234	0.0771	0.1605	0	0	-0.0273	0.5281	0.7543	0	0	0	3	0	10	0	0	0
AGT	RBM22	-0.5458	0.0234	0.0771	-0.1622	0	0	-0.0025	0.954	0.9817	0	0	0	3	0	10	0	0	0
EBI3	PTGES3	-0.5622	0.0234	0.0771	-0.049	0.1087	0.1466	0.0046	0.9144	0.9651	0	0	0	3	0	2	0	0	0.0023
CWC25	SH3BP1	-0.5622	0.0234	0.0771	0.0665	0.0295	0.045	-0.0336	0.4375	0.6877	0	0	0	-	0	4	0	0	0.0003
LAMC1	SH3BP4	0.1387	0.0234	0.0771	0.56	0	0	0.0116	0.7878	0.9066	0	0	0	-	0	170	0	0	0
ANO10	FHL2	0.2532	0.0234	0.0771	0.5421	0	0	0.0429	0.3234	0.5892	0	0	0	-	0	48	0	0	0
AP1M1	CDH3	-0.2312	0.0234	0.0771	-0.6195	0	0	-0.0299	0.489	0.7266	0	0	0	2	0	73	0	0	0
CBLB	EIF4ENIF1	0.5458	0.0234	0.0771	0.0695	0.0229	0.0358	0.1235	0.0041	0.04	0	0	0	3	0	6	0	0	0
AZGP1	SFXN2	0.5041	0.0234	0.0772	0.0039	0.8976	0.9171	0.0358	0.4081	0.664	0	0	0	-	0	11	0	0	0.0086
PDGFRB	UBE4B	0.5458	0.0234	0.0772	0.0833	0.0064	0.011	0.1388	0.0013	0.0174	0	0	0	3	0	9	0	0	0
SLC9A3R2	VASN	0.1587	0.0234	0.0772	0.5243	0	0	-0.1491	0.0005	0.0093	0	0	0	4	0	113	0	0	0
F3	SAFB	0.1372	0.0234	0.0772	-0.5228	0	0	-0.1407	0.0011	0.0155	0	0	0	4	0	190	0	0	0
EDIL3	PTPRE	0.5041	0.0234	0.0772	0.0147	0.6308	0.6851	0.0121	0.7796	0.9025	0	0	0	4	0	9	0	0	0.0115
ANAPC4	CUL4B	0.5041	0.0234	0.0772	-0.0642	0.0357	0.0535	0.0925	0.0321	0.1538	0	0	0	2	0	9	0	0	0
S100A2	TNFAIP8	-0.5169	0.0234	0.0772	-0.0524	0.0866	0.1195	-0.0058	0.894	0.9562	0	0	0	-	0	11	0	0	0.0018
FAM20C	PES1	-0.5169	0.0234	0.0772	-0.0613	0.0448	0.0659	-0.0257	0.552	0.7705	0	0	0	3	0	12	0	0	0.0006
DOCK2	RHOB	-0.5458	0.0234	0.0772	-0.5303	0	0	0.0229	0.5965	0.7993	0	0	0	2	0	11	0	0	0
RPP38	TSPAN8	-0.5308	0.0234	0.0772	0.0825	0.0069	0.0119	-0.159	0.0002	0.0048	0	0	0	-	0	13	0	0	0
AIF1	SNX2	0.5169	0.0234	0.0772	0.0935	0.0022	0.0041	-0.0031	0.9435	0.9774	0	0	0	5+	0	8	0	0	0
GLB1	PAX5	-0.5041	0.0234	0.0772	-0.4639	0	0	0.0329	0.4463	0.6946	0	0	0	3	0	3	0	0	0
GTSE1	TJP3	0.5041	0.0234	0.0772	-0.2818	0	0	0.1105	0.0104	0.0742	0	0	0	4	0	10	0	0	0
TCP11L1	TXNRD1	0.5458	0.0234	0.0772	0.0228	0.4567	0.5203	0.0439	0.3099	0.5761	0	0	0	-	0	11	0	0	0.0033
AHDC1	TRIM59	0.5621	0.0234	0.0772	-0.1558	0	0	-0.1959	0	0.0003	0	0	0	-	0	8	0	0	0
NOS1	POLDIP3	-0.5458	0.0234	0.0772	0.0298	0.3295	0.3921	0.0544	0.2081	0.4649	0	0	0	3	0	9	0	0	0.0016
BET1L	HAUS8	0.5041	0.0234	0.0772	-0.0895	0.0034	0.0061	-0.0952	0.0274	0.1393	0	0	0	2	0	8	0	0	0
SLC7A5	TNFRSF17	0.5041	0.0234	0.0772	-0.0132	0.6665	0.7175	0.0306	0.4788	0.7192	0	0	0	5+	0	7	0	0	0.0075
IRF3	PHF8	-0.5621	0.0234	0.0772	0.02	0.5136	0.5755	0.048	0.2668	0.5321	0	0	0	3	0	4	0	0	0.0032
DBH	ZC3H14	0.5169	0.0234	0.0772	0.0167	0.5843	0.6421	-0.0716	0.0975	0.302	0	0	0	-	0	11	0	0	0.0013
SIPA1L1	SOD1	0.5041	0.0234	0.0772	-0.2343	0	0	-0.0781	0.0707	0.2497	0	0	0	3	0	6	0	0	0
MAP4K1	PHC2	-0.5621	0.0234	0.0772	-0.3787	0	0	0.0569	0.1899	0.4421	0	0	0	3	0	3	0	0	0
GMNN	PI4KA	-0.5621	0.0234	0.0772	0.1919	0	0	0.1272	0.0031	0.0331	0	0	0	2	0	7	0	0	0
APLP2	CCNH	-0.5169	0.0234	0.0772	-0.0948	0.0019	0.0036	0.1521	0.0004	0.008	0	0	0	3	0	13	0	0	0
DEPTOR	TTC37	0.5307	0.0234	0.0772	-0.026	0.3953	0.4593	-0.0394	0.3627	0.6252	0	0	0	4	0	7	0	0	0.0034
CLDN6	WDR43	-0.5621	0.0234	0.0772	-0.0635	0.0377	0.0563	0.1055	0.0145	0.0923	0	0	0	5+	0	9	0	0	0
POLR3E	SMIM20	0.5307	0.0234	0.0772	0.0621	0.0421	0.0622	-0.0991	0.0222	0.1215	0	0	0	-	0	9	0	0	0
TIMP2	TRIM28	-0.5621	0.0234	0.0772	-0.1875	0	0	0.0139	0.7491	0.8868	0	0	0	3	0	7	0	0	0
KDM5B	LAMA5	-0.5621	0.0234	0.0772	0.3174	0	0	0.1275	0.0032	0.0334	0	0	0	4	0	9	0	0	0
LRP1	PTPRK	0.1317	0.0234	0.0772	0.5121	0	0	-0.0258	0.5515	0.7702	0	0	0	3	0	178	0	0	0
CDKN2C	TADA3	-0.5307	0.0235	0.0772	0.0426	0.1638	0.2116	-0.106	0.0144	0.0919	0	0	0	2	0	4	0	0	0.0001
DDAH1	TJP1	-0.0928	0.0235	0.0772	0.7328	0	0	0.005	0.9071	0.9619	0	0	0	-	0	365	0	1	0
SATB2	SCRN2	0.5169	0.0235	0.0772	-0.0043	0.8875	0.9087	-0.017	0.6955	0.858	0	0	0	-	0	10	0	0	0.0145
EMSY	GTF2H1	-0.5457	0.0235	0.0772	-0.1414	0	0	-0.0748	0.0843	0.2773	0	0	0	-	0	10	0	0	0
IRAK4	VLDLR	-0.5307	0.0235	0.0772	-0.1394	0	0	-0.0487	0.2601	0.5249	0	0	0	3	0	6	0	0	0
CBFA2T3	PSMB8	-0.504	0.0235	0.0772	0.0093	0.761	0.8012	-0.0778	0.0716	0.2515	0	0	0	3	0	6	0	0	0.0013
HSPA4L	SERPINB3	0.504	0.0235	0.0772	0.1001	0.001	0.002	-0.1096	0.0111	0.0774	0	0	0	3	0	11	0	0	0
PHLDB2	SH3BP4	0.1698	0.0235	0.0772	0.5507	0	0	-0.1299	0.0026	0.0286	0	0	0	-	0	118	0	0	0
SMYD3	TOMM7	-0.562	0.0235	0.0772	-0.0297	0.331	0.3936	-0.2075	0	0.0001	0	0	0	5+	0	8	0	0	0
CAVIN1	MYLK	0.1229	0.0235	0.0773	0.555	0	0	0.1424	0.001	0.0145	0	0	0	-	0	208	0	0	0
GPC1	ITGA2	0.1088	0.0235	0.0773	0.5867	0	0	-0.1847	0	0.0007	0	0	0	2	0	289	0	0	0
EFHD1	ZNF830	-0.5307	0.0235	0.0773	-0.2243	0	0	0.0739	0.0873	0.283	0	0	0	-	0	7	0	0	0
GPC2	NSMCE1	-0.5168	0.0235	0.0773	-0.1086	0.0004	0.0008	0.0126	0.7709	0.8981	0	0	0	4	0	11	0	0	0
CENPC	TIFA	0.308	0.0235	0.0773	0.5015	0	0	0.0441	0.3093	0.5755	0	0	0	-	0	13	0	0	0
DBH	SEC62	0.5168	0.0235	0.0773	-0.1296	0	0.0001	0.0041	0.9251	0.9697	0	0	0	5+	0	11	0	0	0
OAS3	PRSS23	0.5457	0.0235	0.0773	0.4154	0	0	-0.1146	0.0079	0.0616	0	0	0	3	0	9	0	0	0
EPB41L5	GAL	0.562	0.0235	0.0773	0.2215	0	0	0.0783	0.07	0.2481	0	0	0	4	0	11	0	0	0
MGA	SNX5	-0.5307	0.0235	0.0773	0.012	0.6944	0.7426	0.0774	0.0743	0.2572	0	0	0	3	0	9	1	0	0.0012
MAP7D3	MST1R	-0.5168	0.0235	0.0773	-0.2857	0	0	-0.0079	0.8559	0.9391	0	0	0	-	0	15	0	0	0
COL4A1	ST3GAL4	-0.5457	0.0235	0.0773	0.2353	0	0	-0.0283	0.5123	0.7432	0	0	0	4	0	5	0	0	0
ANAPC4	TRIM24	0.5307	0.0235	0.0773	0.2031	0	0	-0.0595	0.1704	0.4162	0	0	0	3	0	8	0	0	0
TRAPPC8	TXNL4A	-0.504	0.0235	0.0773	0.4187	0	0	0.1127	0.0089	0.0672	0	0	0	4	0	8	0	0	0
MID1	RILPL1	0.2428	0.0235	0.0773	0.5647	0	0	0.091	0.0351	0.1626	0	0	0	-	0	44	0	0	0
CD84	CRTAP	0.5456	0.0235	0.0773	-0.3098	0	0	-0.0787	0.0682	0.2445	0	0	0	-	0	4	0	0	0
CFAP298	FAM234B	0.5306	0.0235	0.0773	0.0329	0.2818	0.3419	0.0325	0.4525	0.6993	0	0	0	-	0	7	0	0	0.003
LAMTOR5	PAX5	-0.562	0.0235	0.0773	-0.0846	0.0056	0.0098	0.0427	0.3236	0.5894	0	0	0	3	0	4	0	0	0
CBFA2T3	FAH	0.5168	0.0235	0.0773	-0.1518	0	0	0.1024	0.0176	0.1047	0	0	0	5+	0	5	0	0	0
TINAGL1	WASHC5	-0.5306	0.0235	0.0773	0.0083	0.7858	0.8226	0.0436	0.3128	0.579	0	0	0	-	0	11	0	0	0.0058
DHPS	GDAP1L1	-0.5306	0.0235	0.0773	0.4231	0	0	-0.0731	0.0905	0.2892	0	0	0	-	0	11	0	0	0
SAMD9	SLC44A2	0.5456	0.0235	0.0773	0.1556	0	0	0.0045	0.9168	0.9661	0	0	0	-	0	12	0	0	0
NBR1	SYNJ2BP	0.5039	0.0235	0.0773	0.2101	0	0	0.0138	0.7499	0.8873	0	0	0	-	0	11	0	0	0
OCIAD1	RALGAPA1	-0.5456	0.0235	0.0773	0.0948	0.0019	0.0036	0.0115	0.7895	0.9074	0	0	0	-	0	8	0	0	0
DNMT1	RCHY1	-0.5168	0.0235	0.0773	0.1407	0	0	-0.0354	0.4143	0.6691	0	0	0	2	0	7	0	0	0
PAXBP1	TOP2B	0.1648	0.0235	0.0773	0.5039	0	0	-0.0718	0.0977	0.3024	0	0	0	-	0	98	0	0	0
FAM120B	PPP1R8	0.5306	0.0235	0.0773	0.0525	0.0855	0.1182	0.02	0.6444	0.8287	0	0	0	4	0	7	0	0	0.0013
TRAF1	WASL	-0.5039	0.0235	0.0773	-0.1799	0	0	-0.0769	0.0751	0.2588	0	0	0	3	0	10	0	0	0
SAMD9	SMTN	0.5619	0.0235	0.0773	0.0378	0.2163	0.2708	0.0021	0.9612	0.9846	0	0	0	-	0	8	0	0	0.0049
GAB1	MRPL52	0.5456	0.0235	0.0773	-0.1174	0.0001	0.0003	0.0247	0.5672	0.7805	0	0	0	3	0	8	0	0	0
AUH	PLXNA2	-0.5306	0.0235	0.0773	0.0448	0.1424	0.1868	-0.0303	0.4835	0.7225	0	0	0	4	0	9	0	0	0.0016
EHBP1	ERBB2	0.5619	0.0235	0.0773	0.1286	0	0.0001	-0.0582	0.1779	0.4262	0	0	0	4	0	9	0	1	0
PLAUR	STRBP	0.2231	0.0235	0.0773	-0.5535	0	0	-0.0113	0.7937	0.9095	0	0	0	-	0	74	0	0	0
CORO1A	FKBP9	-0.1424	0.0235	0.0773	-0.733	0	0	0.046	0.2869	0.5532	0	0	0	3	0	137	0	0	0
BMI1	DNAJC17	0.5619	0.0235	0.0773	0.0352	0.2502	0.308	-0.1159	0.0074	0.0591	0	0	0	-	0	6	0	0	0
FOXA1	NME7	-0.5039	0.0235	0.0773	-0.0977	0.0014	0.0027	-0.0006	0.9897	0.996	0	0	0	2	0	6	0	0	0
ADGRG2	DRG1	-0.5619	0.0235	0.0773	-0.1269	0	0.0001	-0.0885	0.0402	0.1771	0	0	0	-	0	7	0	0	0
CPS1	SAMSN1	0.5167	0.0235	0.0773	-0.1025	0.0008	0.0016	-0.0128	0.7676	0.8964	0	0	0	-	0	6	0	0	0
ERLIN1	RADX	0.5167	0.0235	0.0773	-0.1397	0	0	0.1013	0.0188	0.1095	0	0	0	-	0	6	0	0	0
CAB39L	SFSWAP	-0.5619	0.0235	0.0773	0.0958	0.0017	0.0032	-0.1589	0.0002	0.0048	0	0	0	5+	0	9	0	0	0
GTPBP3	VAT1L	0.5306	0.0235	0.0773	0.0735	0.016	0.0258	-0.0211	0.625	0.817	0	0	0	-	0	9	0	0	0.0002
KRT6B	USP11	0.5306	0.0235	0.0773	-0.2355	0	0	-0.0674	0.1187	0.3388	0	0	0	4	0	13	0	0	0
PPP1R1B	WRAP73	0.5039	0.0235	0.0774	0.139	0	0	-0.0144	0.7385	0.8813	0	0	0	-	0	12	0	0	0
KNTC1	POLR2E	0.5619	0.0235	0.0774	0.0815	0.0076	0.013	-0.1756	0	0.0015	0	0	0	3	0	6	0	0	0
RAB13	SNX9	0.1117	0.0235	0.0774	0.6072	0	0	0.015	0.7294	0.8764	0	0	0	2	0	239	0	0	0
ALK	LTN1	-0.5619	0.0235	0.0774	0.0355	0.2449	0.3022	0.1013	0.0189	0.1096	0	0	0	3	0	8	1	0	0.0001
ANKRD40	RRP15	0.5456	0.0235	0.0774	0.2634	0	0	0.0078	0.857	0.9396	0	0	0	-	0	13	0	0	0
MAP2K3	TMEM70	0.5167	0.0235	0.0774	-0.0171	0.577	0.6354	0.077	0.0746	0.2579	0	0	0	-	0	9	0	0	0.001
MED1	RAB22A	-0.5619	0.0235	0.0774	-0.1325	0	0	0.0769	0.0761	0.261	0	0	0	3	0	8	0	0	0
ITGA4	PLS1	0.1421	0.0235	0.0774	-0.5333	0	0	-0.0987	0.0221	0.1213	0	0	0	-	0	111	0	0	0
TADA3	TMED8	-0.5619	0.0235	0.0774	0.0351	0.2506	0.3085	0.0115	0.7915	0.9084	0	0	0	-	0	5	0	0	0.0047
FAM20C	GLG1	0.5305	0.0235	0.0774	0.2374	0	0	0.131	0.0023	0.0269	0	0	0	3	0	11	0	0	0
ITGB6	MISP	-0.1582	0.0235	0.0774	0.6966	0	0	0.0496	0.2515	0.5155	0	0	0	-	0	145	0	0	0
AGT	QDPR	0.5455	0.0235	0.0774	0.1784	0	0	-0.034	0.4313	0.6828	0	0	0	4	0	10	0	0	0
POF1B	STX1A	0.5167	0.0235	0.0774	-0.0129	0.6722	0.7226	-0.0826	0.0559	0.2167	0	0	0	-	0	6	0	0	0.0009
SCYL2	YTHDC1	-0.5618	0.0235	0.0774	0.0965	0.0016	0.003	0.033	0.4452	0.6937	0	0	0	4	0	6	0	0	0
APOA1	GCAT	0.5038	0.0235	0.0774	0.006	0.845	0.8731	-0.1768	0	0.0013	0	0	0	3	0	13	0	0	0
TMEM119	TRIM24	-0.5167	0.0235	0.0774	0.0803	0.0085	0.0144	-0.017	0.6951	0.8578	0	0	0	-	0	11	0	0	0.0001
MAN2B2	TUBGCP3	0.5618	0.0235	0.0774	-0.1453	0	0	0.0478	0.2687	0.5341	0	0	0	4	0	8	0	0	0
MAP7D3	SGO1	0.5618	0.0235	0.0774	0.0338	0.2682	0.3274	-0.0303	0.4834	0.7225	0	0	0	-	0	8	0	0	0.003
ASB9	RAB2B	0.5038	0.0235	0.0774	-0.161	0	0	-0.0362	0.4019	0.6589	0	0	0	3	0	7	0	0	0
CD37	TNS3	0.5455	0.0235	0.0774	-0.2785	0	0	-0.1898	0	0.0004	0	0	0	-	0	7	0	0	0
STARD9	TJP3	0.3137	0.0235	0.0774	-0.5963	0	0	0.1102	0.0106	0.0751	0	0	0	-	0	36	0	0	0
MAGEB2	NSL1	-0.5166	0.0235	0.0774	-0.0897	0.0033	0.006	-0.0198	0.6486	0.8312	0	0	0	-	0	10	0	0	0.0001
NAA30	TPPP	0.5166	0.0235	0.0774	0.0216	0.4798	0.5428	0.0223	0.6069	0.8059	0	0	0	5+	0	7	0	0	0.0069
BMI1	LRRC40	0.5304	0.0235	0.0774	0.1624	0	0	0.0965	0.0259	0.1341	0	0	0	3	0	7	0	0	0
HSPA12A	PRPH	0.5166	0.0235	0.0775	0.2865	0	0	-0.1208	0.005	0.0457	0	0	0	-	0	5	0	0	0
CCDC88A	UBL3	0.5304	0.0235	0.0775	-0.2553	0	0	-0.0485	0.2622	0.5271	0	0	0	5+	0	8	0	0	0
MAP2K7	TRIR	-0.3335	0.0235	0.0775	0.5049	0	0	0.0783	0.0699	0.2481	0	0	0	-	0	11	0	0	0
RPAP2	TUBB6	0.5454	0.0235	0.0775	-0.1751	0	0	-0.0944	0.0287	0.1431	0	0	0	3	0	8	0	0	0
CYP4F11	FTH1	0.5454	0.0235	0.0775	0.5115	0	0	0.1292	0.0027	0.0297	0	0	0	-	0	12	0	0	0
AURKA	SERPINB8	-0.5618	0.0235	0.0775	0.0571	0.0618	0.0881	-0.0238	0.5817	0.7899	0	0	0	4	0	9	0	0	0.0008
ARID3A	CHEK2	0.5454	0.0235	0.0775	0.196	0	0	-0.0082	0.8498	0.9363	0	0	0	2	0	7	0	0	0
ABLIM1	MLLT11	0.5454	0.0235	0.0775	-0.1525	0	0	-0.0015	0.9724	0.9891	0	0	0	-	0	4	0	0	0
CLIC6	SNX6	0.5166	0.0235	0.0775	-0.0185	0.5458	0.6061	-0.0316	0.4645	0.7084	0	0	0	-	0	6	0	0	0.006
IGFBP3	UBE2J1	0.5166	0.0235	0.0775	-0.2754	0	0	-0.151	0.0004	0.0082	0	0	0	3	0	14	0	0	0
CDC37L1	DDX5	-0.5454	0.0235	0.0775	0.0849	0.0054	0.0095	0.017	0.695	0.8578	0	0	0	3	0	6	0	1	0.0001
KANSL3	SAMD4B	0.5617	0.0235	0.0775	0.0333	0.2764	0.3362	0.0748	0.0845	0.2777	0	0	0	-	0	5	0	0	0.0005
ACBD3	PRTN3	-0.5037	0.0235	0.0775	-0.0193	0.5269	0.5882	-0.0473	0.2737	0.5394	0	0	0	3	0	12	0	0	0.0034
ITGA11	PPP2CB	0.5166	0.0235	0.0775	0.2422	0	0	0.0772	0.0739	0.2564	0	0	0	3	0	10	0	0	0
ARMC9	TTF2	0.5617	0.0235	0.0775	-0.2356	0	0	0.0582	0.1798	0.4289	0	0	0	-	0	7	0	0	0
GRAP2	SLAMF6	0.5304	0.0236	0.0775	0.3105	0	0	-0.0458	0.2898	0.5561	0	0	0	3	0	1	0	0	0
MTMR6	MTMR14	0.5165	0.0236	0.0775	0.0923	0.0025	0.0046	-0.0072	0.867	0.9442	0	0	0	2	0	8	0	0	0.0001
EXOSC10	SRM	0.0741	0.0236	0.0775	0.59	0	0	-0.0993	0.0213	0.1187	0	0	0	4	0	519	0	0	0
PCYOX1	TRPM4	0.1441	0.0236	0.0775	0.5244	0	0	-0.0332	0.4428	0.6918	0	0	0	-	0	156	0	0	0
CLIC5	SNX9	-0.5454	0.0236	0.0775	0.1314	0	0	-0.0101	0.8159	0.9203	0	0	0	-	0	10	0	0	0
ETV6	KDM5B	0.5617	0.0236	0.0775	0.0141	0.6458	0.6988	0.0905	0.0367	0.1672	0	0	0	4	0	7	0	0	0.0006
CDK7	SEPHS2	0.5454	0.0236	0.0775	0.0521	0.0882	0.1215	0.0869	0.0448	0.1893	0	0	0	4	0	3	0	0	0.0001
MSH3	NT5DC3	0.5165	0.0236	0.0775	-0.0819	0.0073	0.0125	-0.0223	0.6067	0.8057	0	0	0	-	0	6	0	0	0.0001
MCFD2	ZMYND11	0.5454	0.0236	0.0775	0.1129	0.0002	0.0005	0.08	0.065	0.2374	0	0	0	4	0	13	0	0	0
C20orf27	GLYCTK	0.5454	0.0236	0.0775	0.2145	0	0	0.0973	0.0241	0.1282	0	0	0	-	0	5	0	0	0
MNAT1	TBC1D24	0.5454	0.0236	0.0775	-0.1752	0	0	-0.0806	0.063	0.2329	0	0	0	4	0	6	0	0	0
PCDH1	TPBG	0.1537	0.0236	0.0775	0.5066	0	0	-0.0483	0.2643	0.5295	0	0	0	-	0	149	0	0	0
ACTR10	WASHC4	0.5165	0.0236	0.0775	0.0797	0.0091	0.0153	0.0538	0.2133	0.4713	0	0	0	-	0	9	0	0	0
EBI3	NUCKS1	0.5617	0.0236	0.0775	-0.1911	0	0	-0.2604	0	0	0	0	0	4	0	2	0	0	0
BMI1	MYCBP	0.5304	0.0236	0.0775	0.0647	0.0341	0.0513	-0.0832	0.055	0.2146	0	0	0	5+	0	7	0	0	0
CEL	KIF5B	0.5304	0.0236	0.0775	-0.1653	0	0	-0.035	0.4186	0.6726	0	0	0	4	0	11	0	0	0
CCN2	RAB11FIP5	0.3448	0.0236	0.0775	0.586	0	0	0.2196	0	0	0	0	0	-	0	26	0	0	0
CISD3	TNC	0.5037	0.0236	0.0775	-0.0326	0.2859	0.3463	0.0192	0.6564	0.8358	0	0	0	-	0	10	0	0	0.0044
KIRREL1	OBSL1	0.2744	0.0236	0.0775	0.5124	0	0	0.0087	0.8403	0.9318	0	0	0	-	0	42	0	0	0
CLDN6	STT3A	0.5617	0.0236	0.0775	0.0557	0.0681	0.0963	0.0086	0.8423	0.9328	0	0	0	5+	0	9	0	0	0.0014
MTF2	ZRANB2	0.2274	0.0236	0.0775	0.534	0	0	-0.0386	0.3737	0.635	0	0	0	-	0	38	0	0	0
POU2F1	YAP1	0.1673	0.0236	0.0775	-0.5744	0	0	-0.0705	0.104	0.3137	0	0	0	3	0	111	0	0	0
ANO10	ARF4	0.231	0.0236	0.0775	0.5749	0	0	-0.0642	0.1373	0.3683	0	0	0	-	0	56	0	0	0
ERCC6L	ITPR2	-0.5303	0.0236	0.0776	0.0891	0.0035	0.0063	0.0873	0.0431	0.1848	0	0	0	3	0	9	0	0	0
IL1RAP	UGT3A2	0.5453	0.0236	0.0776	0.0401	0.19	0.2415	0.1065	0.0135	0.0883	0	0	0	-	0	10	0	0	0.0001
IFIH1	RRAS2	-0.5453	0.0236	0.0776	0.0723	0.0179	0.0286	-0.044	0.3085	0.5748	0	0	0	3	0	4	0	0	0.0001
HOMER1	WDR76	-0.5453	0.0236	0.0776	-0.1052	0.0006	0.0012	0.0897	0.0377	0.1702	0	0	0	-	0	8	0	0	0
DPP4	UNC119	-0.5453	0.0236	0.0776	0.0542	0.0759	0.1061	0.0969	0.0248	0.1306	0	0	0	4	0	4	0	0	0
AP1M2	SPINT1	0.1461	0.0236	0.0776	0.6193	0	0	0.0029	0.946	0.9784	0	0	0	3	0	159	0	0	0
AXL	SPATS2L	0.1188	0.0236	0.0776	0.5708	0	0	-0.0286	0.509	0.7409	0	0	0	-	0	229	0	0	0
PADI3	TLN1	0.5036	0.0236	0.0776	-0.0806	0.0083	0.0141	-0.0155	0.7205	0.8717	0	0	0	-	0	10	0	0	0.0001
CD3E	GLA	-0.5616	0.0236	0.0776	-0.0484	0.113	0.1519	-0.1093	0.0113	0.0783	0	0	0	3	0	2	0	0	0
DENND4C	WDR54	-0.5616	0.0236	0.0776	-0.1116	0.0003	0.0005	-0.0946	0.0285	0.1425	0	0	0	-	0	2	0	0	0
HSPB1	RTL1	0.5616	0.0236	0.0776	0.0596	0.0513	0.0744	0.0182	0.6731	0.8454	0	0	0	-	0	8	0	0	0.0008
DEPTOR	HSD17B10	0.5303	0.0236	0.0776	0.125	0	0.0001	0.0448	0.3	0.5664	0	0	0	4	0	7	0	0	0
ACSS2	TBK1	0.5303	0.0236	0.0776	-0.0208	0.4959	0.5584	0.0279	0.5194	0.7482	0	0	0	3	0	11	0	0	0.0061
OXNAD1	PRSS8	-0.5036	0.0236	0.0776	-0.1318	0	0	-0.0273	0.5275	0.7538	0	0	0	-	0	16	0	0	0
HVCN1	LLPH	0.5036	0.0236	0.0776	0.0826	0.0068	0.0117	0.1382	0.0013	0.0181	0	0	0	-	0	6	0	0	0
CALCOCO1	MVB12A	0.5303	0.0236	0.0776	0.1189	0.0001	0.0002	-0.0467	0.2818	0.5478	0	0	0	4	0	9	0	0	0
GATD1	TAB2	0.5036	0.0236	0.0776	-0.1209	0.0001	0.0002	-0.0053	0.9025	0.9599	0	0	0	-	0	10	0	0	0
TAF8	TGFBI	0.5452	0.0236	0.0776	-0.3217	0	0	-0.171	0.0001	0.0021	0	0	0	4	0	13	0	0	0
GALK1	RPAP2	0.5164	0.0236	0.0776	-0.1445	0	0	-0.0377	0.3839	0.6437	0	0	0	5+	0	7	0	0	0
BRD8	EOGT	0.5302	0.0236	0.0776	-0.0499	0.1024	0.1389	0.0167	0.7009	0.861	0	0	0	3	0	12	0	0	0.0017
SCYL2	SLK	0.5036	0.0236	0.0776	0.2242	0	0	0.0355	0.4118	0.667	0	0	0	4	0	9	0	0	0
CLSPN	PLOD3	0.5452	0.0236	0.0776	-0.2252	0	0	-0.0406	0.349	0.6129	0	0	0	4	0	10	1	0	0
EEPD1	EPN2	0.5036	0.0236	0.0776	-0.009	0.768	0.8073	0.0368	0.3952	0.6533	0	0	0	-	0	12	0	0	0.0072
CCDC88A	CORO2A	-0.5302	0.0236	0.0776	-0.3271	0	0	0.1457	0.0007	0.0119	0	0	0	-	0	10	0	0	0
PCDH1	TINAGL1	0.2784	0.0236	0.0776	0.5844	0	0	0.0546	0.2067	0.4633	0	0	0	-	0	50	0	0	0
HIF1AN	SLC35F6	-0.5452	0.0236	0.0776	-0.0176	0.5645	0.6237	-0.1026	0.0178	0.1056	0	0	0	-	0	9	0	0	0.0002
FUOM	SUCLG2	0.5616	0.0236	0.0776	0.0546	0.0741	0.1039	0.1485	0.0006	0.0096	0	0	0	-	0	9	0	0	0
CCT7	DBH	-0.5164	0.0236	0.0776	-0.0059	0.8467	0.8746	0.0751	0.0822	0.2732	0	0	0	4	0	11	0	0	0.0016
CEP170	ZEB2	0.1655	0.0236	0.0776	0.5972	0	0	-0.0647	0.1344	0.3639	0	0	0	4	0	78	0	0	0
MINK1	SLC25A40	0.5615	0.0236	0.0776	-0.2286	0	0	-0.0607	0.1599	0.4016	0	0	0	-	0	10	0	0	0
LSR	NPR3	0.5035	0.0236	0.0776	0.0363	0.2351	0.2915	0.0454	0.2933	0.5596	0	0	0	4	0	12	0	0	0.0016
FARP2	GDF15	0.5452	0.0236	0.0776	0.2048	0	0	0.0145	0.7367	0.8803	0	0	0	-	0	7	0	0	0
B4GALNT1	IVNS1ABP	0.5035	0.0236	0.0776	-0.0316	0.3006	0.3618	0.0106	0.8068	0.9159	0	0	0	5+	0	11	0	0	0.0057
IGSF1	MFN2	0.5035	0.0236	0.0776	-0.0213	0.486	0.5489	-0.0184	0.6705	0.8439	0	0	0	4	0	11	0	0	0.0077
KIF7	NDUFA6	0.5164	0.0236	0.0776	-0.0072	0.8143	0.8471	0.0921	0.0329	0.1561	0	0	0	5+	0	10	0	0	0.0006
KLC4	UBN2	0.5452	0.0236	0.0776	0.2743	0	0	0.0379	0.3811	0.6413	0	0	0	-	0	7	0	0	0
MMP1	VPS13C	0.5452	0.0236	0.0776	-0.2377	0	0	-0.0693	0.1084	0.3215	0	0	0	-	0	14	0	0	0
CBFA2T3	PPFIA1	0.5035	0.0236	0.0776	-0.1367	0	0	-0.1083	0.0121	0.0819	0	0	0	4	0	7	0	0	0
CD79B	PTPRF	0.4916	0.0236	0.0777	-0.6446	0	0	0.0296	0.4937	0.73	0	0	0	3	0	7	0	0	0
CENPS	SYT1	0.5035	0.0236	0.0777	-0.0563	0.0655	0.0929	0.0255	0.5555	0.7729	0	0	0	-	0	7	0	0	0.0009
ELMO1	GNAO1	-0.5452	0.0236	0.0777	0.016	0.6003	0.657	0.0337	0.4359	0.6864	0	0	0	2	0	6	0	0	0.0062
FAM117B	RNF14	-0.5035	0.0236	0.0777	-0.259	0	0	-0.0089	0.8384	0.931	0	0	0	-	0	11	0	0	0
NELL1	PM20D2	0.5615	0.0236	0.0777	0.041	0.1794	0.2295	0.103	0.017	0.1025	0	0	0	-	0	1	0	0	0.0001
COQ9	FCGR2B	0.5302	0.0236	0.0777	-0.0886	0.0037	0.0066	-0.0374	0.3876	0.6469	0	0	0	5+	0	3	0	0	0
FAM107B	METTL15	0.5163	0.0236	0.0777	0.1289	0	0.0001	0.0929	0.0314	0.1517	0	0	0	-	0	13	0	0	0
CEMIP	SYF2	0.5163	0.0236	0.0777	-0.1097	0.0003	0.0007	-0.0031	0.9425	0.977	0	0	0	-	0	13	0	0	0
CD22	PARP14	0.5615	0.0236	0.0777	0.2024	0	0	-0.0882	0.0417	0.181	0	0	0	3	0	3	0	0	0
GRHPR	RGS12	-0.5615	0.0236	0.0777	-0.2453	0	0	0.1651	0.0001	0.0031	0	0	0	5+	0	5	0	0	0
MTA3	PLD4	-0.5302	0.0236	0.0777	-0.113	0.0002	0.0005	0.0071	0.8708	0.9459	0	0	0	4	0	3	0	0	0
PGM5	PSMA7	0.5302	0.0236	0.0777	0.0167	0.584	0.6419	-0.0384	0.3747	0.6358	0	0	0	3	0	9	0	0	0.0052
PGM5	RPSA	0.5302	0.0236	0.0777	-0.098	0.0013	0.0026	-0.0273	0.5274	0.7537	0	0	0	3	0	9	0	0	0
NDUFA9	RET	0.5163	0.0236	0.0777	-0.0994	0.0011	0.0022	0.0821	0.0574	0.2202	0	0	0	4	0	12	0	0	0
A1CF	ENAH	0.5452	0.0236	0.0777	0.0356	0.2444	0.3017	0.057	0.187	0.4383	0	0	0	-	0	10	0	0	0.0011
GTPBP3	SELPLG	0.5035	0.0236	0.0777	0.0345	0.2588	0.3173	-0.0211	0.6258	0.8175	0	0	0	-	0	7	0	0	0.0038
C2CD2	COL1A1	0.5452	0.0236	0.0777	0.2394	0	0	0.0855	0.0477	0.1966	0	0	0	4	0	9	0	1	0
ATP11A	JAM3	-0.5163	0.0236	0.0777	-0.0587	0.0548	0.0791	-0.0855	0.0477	0.1966	0	0	0	3	0	5	0	0	0.0001
EOGT	TAGLN	0.5452	0.0236	0.0777	0.1896	0	0	0.1423	0.0009	0.0142	0	0	0	5+	0	11	0	0	0
LTV1	SYNCRIP	0.0917	0.0236	0.0777	0.5976	0	0	0	0.9991	0.9997	0	0	0	3	0	318	0	0	0
COL15A1	DPYSL2	0.5452	0.0236	0.0777	0.0968	0.0015	0.0029	0.0308	0.4762	0.7172	0	0	0	4	0	11	0	0	0
CHUK	SLC25A24	-0.5163	0.0236	0.0777	-0.1304	0	0	0.03	0.4897	0.7271	0	0	0	3	0	9	0	0	0
BAG3	DOK3	0.4191	0.0236	0.0777	-0.5077	0	0	-0.057	0.1875	0.439	0	0	0	-	0	12	0	0	0
GLRX5	POU3F2	-0.5451	0.0236	0.0777	-0.0919	0.0026	0.0048	0.0119	0.7832	0.9043	0	0	0	-	0	7	0	0	0
AZU1	CSRP1	-0.5451	0.0236	0.0777	-0.1167	0.0001	0.0003	0.0717	0.0968	0.3009	0	0	0	-	0	7	0	0	0
FCER2	SUN2	0.5035	0.0236	0.0777	0.1346	0	0	-0.1139	0.0082	0.0635	0	0	0	4	0	3	0	0	0
SMAD3	TBK1	0.5301	0.0236	0.0777	0.1119	0.0002	0.0005	-0.0678	0.1182	0.338	0	0	0	2	0	13	0	0	0
ACP1	RET	-0.5163	0.0236	0.0777	-0.0231	0.45	0.5137	0.0346	0.4235	0.6765	0	0	0	3	0	12	0	0	0.0045
WDR62	ZC3HAV1L	-0.5615	0.0236	0.0777	-0.0663	0.0301	0.0458	0.0687	0.1116	0.3269	0	0	0	-	0	8	0	0	0.0001
DNAJC17	TNFRSF17	-0.5035	0.0236	0.0777	0.0002	0.9938	0.9951	0.0956	0.0268	0.1372	0	0	0	-	0	7	0	0	0.0006
HOGA1	PSMC1	0.5301	0.0236	0.0777	-0.1139	0.0002	0.0004	-0.0473	0.2742	0.5399	0	0	0	3	0	9	0	0	0
ACAD11	CAMSAP2	0.5163	0.0236	0.0777	-0.0133	0.6636	0.7149	0.0847	0.0498	0.2018	0	0	0	-	0	12	0	0	0.0008
NBR1	SIN3A	0.5035	0.0236	0.0777	-0.2649	0	0	0.0346	0.4248	0.6775	0	0	0	3	0	11	0	1	0
NIP7	SULT1A1	0.5034	0.0236	0.0777	-0.0797	0.009	0.0152	0.0385	0.3727	0.6341	0	0	0	5+	0	7	0	0	0.0001
SF3B4	VPS72	0.1322	0.0236	0.0777	0.5884	0	0	-0.008	0.8535	0.9379	0	0	0	3	0	169	0	0	0
NOL6	SAA1	-0.5614	0.0236	0.0777	-0.0434	0.1556	0.2021	0.0694	0.1083	0.3212	0	0	0	3	0	12	0	0	0.0004
ALK	DCAF8	0.5614	0.0236	0.0777	-0.1005	0.001	0.0019	0.1193	0.0057	0.0494	0	0	0	4	0	6	1	0	0
NCALD	TRPV2	-0.5034	0.0236	0.0777	0.1685	0	0	-0.0012	0.9778	0.9913	0	0	0	4	0	6	0	0	0
HNRNPF	RGS12	0.5614	0.0236	0.0777	-0.234	0	0	-0.0218	0.6146	0.8107	0	0	0	4	0	5	0	0	0
CHD1	RAB3C	0.5451	0.0236	0.0777	-0.0092	0.7627	0.8027	-0.0196	0.6509	0.8326	0	0	0	4	0	10	0	0	0.0117
CDC16	KRT13	-0.5301	0.0236	0.0777	-0.1556	0	0	-0.0086	0.8425	0.9329	0	0	0	3	0	16	0	0	0
GTPBP3	PPAN	0.109	0.0236	0.0777	0.5454	0	0	0.0392	0.3646	0.627	0	0	0	-	0	252	0	0	0
HELLS	SNRPD1	0.0899	0.0236	0.0778	0.5264	0	0	0.086	0.0472	0.1954	0	0	0	2	0	352	0	0	0
FMR1	PGM5	0.5451	0.0236	0.0778	-0.0452	0.1388	0.1825	0.0386	0.3715	0.6331	0	0	0	4	0	9	0	0	0.0012
NAB2	STXBP4	-0.5301	0.0237	0.0778	-0.0172	0.5745	0.633	0.0418	0.3356	0.6007	0	0	0	4	0	10	0	0	0.0046
CAMKK2	IPO8	0.5301	0.0237	0.0778	0.0705	0.021	0.0329	-0.142	0.001	0.0144	0	0	0	4	0	7	0	0	0
PVR	SRC	0.1133	0.0237	0.0778	0.517	0	0	0.0284	0.511	0.7423	0	0	0	1	1	232	0	0	0
AKR1C1	PDE6D	0.5162	0.0237	0.0778	-0.2223	0	0	0.1974	0	0.0002	0	0	0	5+	0	13	0	0	0
RIPOR1	SERPINB8	-0.5034	0.0237	0.0778	0.179	0	0	-0.0905	0.036	0.1652	0	0	0	-	0	11	0	0	0
NID1	RTN1	0.5614	0.0237	0.0778	0.2073	0	0	-0.0152	0.7254	0.8743	0	0	0	5+	0	9	0	0	0
CAMSAP1	WRAP73	0.5451	0.0237	0.0778	0.0983	0.0013	0.0025	-0.0713	0.0989	0.3046	0	0	0	-	0	7	0	0	0
BIN1	PPP1R14A	0.5451	0.0237	0.0778	0.2057	0	0	0.084	0.0517	0.2066	0	0	0	3	0	10	0	0	0
CASK	KIF7	0.5614	0.0237	0.0778	0.1662	0	0	0.0705	0.1029	0.3117	0	0	0	4	0	8	0	0	0
CTNNA2	EVPL	0.5451	0.0237	0.0778	-0.3011	0	0	-0.166	0.0001	0.0029	0	0	0	3	0	9	0	0	0
RNF138	TBC1D24	-0.5162	0.0237	0.0778	0.3888	0	0	0.0188	0.663	0.8396	0	0	0	4	0	6	0	0	0
KIF18B	LMNB2	0.2577	0.0237	0.0778	0.5117	0	0	0.0797	0.0649	0.2373	0	0	0	4	0	33	0	0	0
NAA25	PLAT	-0.5162	0.0237	0.0778	-0.2465	0	0	0.0782	0.0702	0.2486	0	0	0	4	0	10	0	0	0
CASKIN2	HSBP1	0.5162	0.0237	0.0778	0.3061	0	0	-0.1165	0.0071	0.0574	0	0	0	-	0	11	0	0	0
KIF20B	RALGAPA1	-0.545	0.0237	0.0778	-0.0775	0.0112	0.0185	-0.105	0.0149	0.0943	0	0	0	-	0	8	0	0	0
HDHD2	TRAPPC8	0.1525	0.0237	0.0778	0.5062	0	0	-0.0491	0.2559	0.5204	0	0	0	-	0	79	0	0	0
DCAKD	NID2	0.5162	0.0237	0.0778	0.038	0.2134	0.2676	0.0625	0.1479	0.3842	0	0	0	-	0	15	0	0	0.0007
CGN	PRSS8	0.1561	0.0237	0.0778	0.6603	0	0	0.0184	0.6709	0.8441	0	0	0	4	0	150	0	0	0
RPS6KB1	TLK2	0.1961	0.0237	0.0778	0.5632	0	0	-0.0356	0.4126	0.6677	0	0	0	4	0	54	0	0	0
ADGRG2	SNW1	0.545	0.0237	0.0778	-0.0993	0.0011	0.0022	0.006	0.8893	0.9542	0	0	0	-	0	7	0	0	0
NPC2	TBC1D2	0.3528	0.0237	0.0778	0.5275	0	0	0.0409	0.3447	0.609	0	0	0	3	0	18	0	0	0
PRPF38B	RECQL5	0.5162	0.0237	0.0778	0.0816	0.0075	0.0128	-0.0614	0.1554	0.3951	0	0	0	-	0	4	0	0	0
MKLN1	TASOR	0.5162	0.0237	0.0778	0.1082	0.0004	0.0008	0.144	0.0008	0.0128	0	0	0	-	0	10	0	0	0
NAF1	ZWINT	0.5033	0.0237	0.0778	0.1778	0	0	-0.009	0.8344	0.9291	0	0	0	3	0	6	0	0	0
SALL4	ZNF687	0.5033	0.0237	0.0778	-0.0372	0.2238	0.2791	-0.1523	0.0004	0.0075	0	0	0	3	0	13	0	0	0
ANLN	IRF5	0.53	0.0237	0.0778	-0.1949	0	0	-0.0367	0.396	0.654	0	0	0	3	0	9	0	0	0
ABCB1	NLRX1	-0.545	0.0237	0.0778	0.0423	0.1667	0.215	0.1356	0.0016	0.0209	0	0	0	3	0	8	1	0	0
BMI1	UNC45A	0.53	0.0237	0.0778	-0.1178	0.0001	0.0003	0.0809	0.0621	0.2309	0	0	0	3	0	7	0	0	0
CALML5	TNS3	-0.53	0.0237	0.0778	0.0684	0.0251	0.0388	-0.0645	0.1356	0.3658	0	0	0	-	0	12	0	0	0.0001
ATAD2	POLA2	0.1039	0.0237	0.0778	0.5121	0	0	-0.0645	0.1367	0.3675	0	0	0	3	0	241	0	0	0
CLCA2	PSPC1	0.5161	0.0237	0.0778	-0.1912	0	0	0.0236	0.5852	0.7922	0	0	0	-	0	12	0	0	0
FYB1	NT5C2	-0.53	0.0237	0.0778	0.2153	0	0	-0.0305	0.4803	0.7202	0	0	0	-	0	8	0	0	0
PRTN3	SLC25A12	0.5161	0.0237	0.0778	-0.0276	0.3671	0.4308	-0.0485	0.2617	0.5267	0	0	0	4	0	10	0	0	0.0023
IGSF1	SUN1	-0.5161	0.0237	0.0778	0.156	0	0	-0.0026	0.9518	0.9808	0	0	0	4	0	10	0	0	0
GRPEL2	UBN2	-0.5613	0.0237	0.0778	0.1172	0.0001	0.0003	0.082	0.0575	0.2205	0	0	0	-	0	9	0	0	0
NFKB2	SPAST	0.53	0.0237	0.0778	-0.3113	0	0	0.0046	0.9158	0.9657	0	0	0	3	0	7	0	0	0
BMI1	PSMC4	0.53	0.0237	0.0778	0.0264	0.387	0.451	0.0335	0.4397	0.6894	0	0	0	2	0	7	0	0	0.004
PRR12	VIL1	-0.53	0.0237	0.0778	-0.003	0.9207	0.9361	0.0638	0.1396	0.3718	0	0	0	-	0	7	0	0	0.003
ADI1	KANK4	0.5033	0.0237	0.0779	-0.0127	0.6767	0.7267	0.1151	0.0078	0.0615	0	0	0	-	0	13	0	0	0.0001
GPR107	TNKS1BP1	0.1628	0.0237	0.0779	0.5603	0	0	0.0262	0.5444	0.7654	0	0	0	-	0	128	0	0	0
CYP4F22	PTPRS	0.545	0.0237	0.0779	0.1771	0	0	0.0565	0.1913	0.4439	0	0	0	-	0	8	0	0	0
DDX21	NAA15	-0.0746	0.0237	0.0779	0.5323	0	0	0.0657	0.1282	0.3542	0	0	0	4	0	509	0	0	0
CTNND1	RFX5	-0.1788	0.0237	0.0779	-0.5239	0	0	0.0589	0.1742	0.4213	0	0	0	4	0	66	1	0	0
HDDC3	MCAT	0.5449	0.0237	0.0779	0.2196	0	0	-0.0176	0.6836	0.8513	0	0	0	5+	0	9	0	0	0
KYAT1	PIEZO1	-0.5613	0.0237	0.0779	-0.2325	0	0	0.0311	0.474	0.7155	0	0	0	-	0	7	0	0	0
FAM20C	SNU13	-0.5161	0.0237	0.0779	-0.2063	0	0	0.0744	0.0848	0.2783	0	0	0	-	0	12	0	0	0
ADI1	GPC2	-0.5033	0.0237	0.0779	-0.2697	0	0	0.0661	0.1273	0.3527	0	0	0	5+	0	9	0	0	0
MLLT1	TPST1	-0.5161	0.0237	0.0779	0.0134	0.6623	0.7137	-0.0033	0.9391	0.9755	0	0	0	-	0	14	0	0	0.0147
HOGA1	RTCB	0.5299	0.0237	0.0779	-0.008	0.7932	0.829	-0.0159	0.7136	0.868	0	0	0	5+	0	9	0	0	0.0134
ADAM9	STRBP	-0.0927	0.0237	0.0779	-0.5201	0	0	0.0667	0.1225	0.345	0	0	0	-	0	392	0	0	0
CEP131	GLS2	0.5161	0.0237	0.0779	0.1293	0	0.0001	-0.0523	0.2279	0.4887	0	0	0	3	0	9	0	0	0
CPE	SDC2	0.5161	0.0237	0.0779	0.4145	0	0	0.0492	0.2549	0.5193	0	0	0	3	0	11	0	0	0
CLCA2	QTRT2	0.5612	0.0237	0.0779	-0.0831	0.0065	0.0112	0.0306	0.4794	0.7196	0	0	0	-	0	11	0	0	0.0001
CCDC50	SAMD11	0.5161	0.0237	0.0779	0.1319	0	0	0.0767	0.0757	0.2602	0	0	0	-	0	12	0	0	0
RMND5A	VGF	-0.5299	0.0237	0.0779	-0.0664	0.0297	0.0454	-0.0658	0.1279	0.3536	0	0	0	4	0	4	0	0	0.0001
AJUBA	PTPN1	0.5161	0.0237	0.0779	0.1175	0.0001	0.0003	-0.1366	0.0016	0.0204	0	0	0	2	0	10	0	0	0
TRRAP	ZC3H7B	-0.5032	0.0237	0.0779	0.1948	0	0	0.0379	0.3825	0.6425	0	0	0	-	0	13	0	0	0
KRT4	PTGES	0.2357	0.0237	0.0779	0.5117	0	0	-0.0295	0.4953	0.7312	0	0	0	4	0	63	0	0	0
ARMT1	SEC24B	0.5449	0.0237	0.0779	0.0606	0.0473	0.0692	-0.1781	0	0.0012	0	0	0	-	0	7	0	0	0
ADGRF1	CAAP1	0.5612	0.0237	0.0779	-0.0169	0.5811	0.6392	0.1333	0.002	0.0238	0	0	0	-	0	9	0	0	0
RMND5A	TMEM132A	0.5299	0.0237	0.0779	-0.3427	0	0	-0.072	0.0956	0.2987	0	0	0	4	0	6	0	0	0
ATP5IF1	DBH	0.516	0.0237	0.0779	-0.0468	0.1256	0.1669	0.0248	0.5665	0.7801	0	0	0	-	0	11	0	0	0.0017
LAMA5	ZNF217	0.5612	0.0237	0.0779	0.1164	0.0001	0.0003	0.0773	0.0748	0.2582	0	0	0	3	0	10	0	0	0
KIF18B	LMNB1	0.2576	0.0237	0.0779	0.7082	0	0	-0.0087	0.8413	0.9323	0	0	0	3	0	33	0	0	0
CLDN6	CYB5R3	0.5612	0.0237	0.0779	0.0461	0.1318	0.1743	0.0038	0.9306	0.9719	0	0	0	4	0	9	0	0	0.0029
RAB6A	RCHY1	0.5299	0.0237	0.0779	-0.0192	0.5293	0.5904	0.0563	0.1924	0.4453	0	0	0	3	0	6	0	0	0.0024
NOP56	TCP11L1	-0.5449	0.0237	0.0779	-0.1358	0	0	-0.0325	0.4522	0.6991	0	0	0	-	0	11	0	0	0
MEF2D	SESTD1	-0.5032	0.0237	0.0779	-0.1225	0.0001	0.0001	-0.0252	0.5607	0.7763	0	0	0	-	0	3	0	0	0
KIAA1671	MYO1B	0.1413	0.0237	0.0779	0.6244	0	0	-0.0456	0.2913	0.5576	0	0	0	-	0	184	0	0	0
ECHDC3	NEFM	0.5299	0.0237	0.0779	0.1865	0	0	0.0563	0.193	0.4462	0	0	0	-	0	8	0	0	0
ACTR1B	INIP	-0.5032	0.0237	0.0779	0.0609	0.0463	0.0679	-0.0131	0.7622	0.8936	0	0	0	4	0	10	0	0	0.0008
ACE	MAN2A1	0.5612	0.0237	0.0779	-0.2192	0	0	-0.0474	0.2726	0.5382	0	0	0	4	0	11	0	0	0
EBI3	NUP54	0.5612	0.0237	0.0779	-0.1043	0.0006	0.0013	-0.095	0.0276	0.1399	0	0	0	3	0	2	0	0	0
AURKAIP1	HDAC7	-0.5448	0.0237	0.0779	-0.0357	0.2426	0.2997	-0.0055	0.8996	0.9587	0	0	0	3	0	7	0	0	0.0052
CARS2	CLCA2	-0.5612	0.0237	0.0779	-0.0337	0.2697	0.329	0.0197	0.649	0.8314	0	0	0	-	0	10	0	0	0.0042
HNRNPA3	MCM2	-0.0735	0.0237	0.0779	0.5299	0	0	-0.0165	0.7024	0.8618	0	1	0	3	0	527	0	0	0
EHD2	TNC	0.1494	0.0237	0.0779	0.518	0	0	0.258	0	0	0	0	0	3	0	153	0	0	0
CTIF	TMOD2	0.5298	0.0237	0.0779	0.2153	0	0	-0.0444	0.3042	0.5706	0	0	0	5+	0	9	0	0	0
ANKRD28	GEMIN2	-0.5612	0.0237	0.078	-0.1276	0	0.0001	-0.0518	0.2305	0.4918	0	0	0	4	0	7	0	0	0
KMT2B	TRIM26	0.5611	0.0237	0.078	0.1703	0	0	-0.0355	0.4134	0.6684	0	0	0	3	0	5	0	0	0
BCKDHB	TCP11L1	0.5611	0.0237	0.078	-0.1048	0.0006	0.0012	-0.0544	0.2085	0.4654	0	0	0	-	0	11	0	0	0
CFL2	GDAP1L1	-0.5298	0.0237	0.078	-0.0291	0.3405	0.4035	-0.057	0.1869	0.4382	0	0	0	-	0	11	0	0	0.0015
POU3F2	RPL35A	0.5448	0.0237	0.078	-0.1908	0	0	0.008	0.8537	0.938	0	0	0	-	0	7	0	0	0
MED29	SDK1	0.5032	0.0237	0.078	0.1013	0.0009	0.0018	0.0085	0.845	0.9341	0	0	0	-	0	10	0	0	0
C1orf198	ENAH	0.1448	0.0237	0.078	0.5659	0	0	-0.003	0.9452	0.9781	0	0	0	-	0	121	0	0	0
MPO	PDLIM1	-0.5032	0.0237	0.078	-0.1116	0.0003	0.0005	0.0032	0.9405	0.9761	0	0	0	-	0	11	0	0	0
KIF3A	PAPSS2	0.5298	0.0237	0.078	-0.1422	0	0	0.0704	0.1032	0.3123	0	0	0	4	0	10	0	0	0
ACSM3	AP3M1	0.5032	0.0237	0.078	0.0676	0.0268	0.0413	0.0044	0.9192	0.9672	0	0	0	5+	0	15	0	0	0.0006
DNAJA1	FAM120B	0.5298	0.0237	0.078	0.0685	0.0249	0.0385	0.074	0.0867	0.2819	0	0	0	3	0	7	0	0	0.0001
AJUBA	CPD	0.516	0.0237	0.078	0.343	0	0	-0.0231	0.595	0.7984	0	0	0	3	0	10	0	0	0
B4GALNT1	PSMG3	0.516	0.0237	0.078	-0.0019	0.9509	0.9607	-0.0184	0.6698	0.8435	0	0	0	5+	0	7	0	0	0.0151
VCAM1	WASHC5	0.5448	0.0237	0.078	0.0259	0.3974	0.4615	-0.0229	0.597	0.7997	0	0	0	-	0	9	0	0	0.0056
AGRN	RBM10	-0.0891	0.0237	0.078	-0.5142	0	0	0.0952	0.0273	0.1389	0	0	0	-	0	404	0	1	0
FAM114A1	SPATS2L	0.1141	0.0237	0.078	0.6446	0	0	0.0184	0.6708	0.8441	0	0	0	-	0	234	0	0	0
GPA33	MYEF2	-0.516	0.0237	0.078	-0.1182	0.0001	0.0002	-0.069	0.1104	0.3248	0	0	0	-	0	8	0	0	0
ATP5MG	CLIC6	-0.516	0.0237	0.078	0.0535	0.0797	0.111	-0.0491	0.2556	0.52	0	0	0	-	0	6	0	0	0.0005
ARF4	PNPLA8	0.5031	0.0237	0.078	0.1446	0	0	0.0681	0.1147	0.3321	0	0	0	-	0	11	0	0	0
IGF2	RPF2	-0.5031	0.0237	0.078	-0.1051	0.0006	0.0012	-0.0519	0.2299	0.491	0	0	0	3	0	9	0	0	0
ANKRD40	TBL3	0.5448	0.0237	0.078	-0.026	0.3942	0.4583	0.018	0.6768	0.8475	0	0	0	-	0	13	0	0	0.0063
ARMCX2	PKMYT1	-0.5611	0.0237	0.078	-0.2389	0	0	-0.1156	0.0073	0.0588	0	0	0	-	0	9	0	0	0
AK1	MZB1	-0.5031	0.0237	0.078	-0.5156	0	0	-0.144	0.0008	0.0127	0	0	0	5+	0	13	0	0	0
GRK2	TNFRSF17	-0.5031	0.0238	0.078	0.3297	0	0	0.0503	0.245	0.5083	0	0	0	-	0	8	0	0	0
UNK	WDR73	0.5159	0.0238	0.078	0.1233	0.0001	0.0001	-0.1521	0.0004	0.0077	0	0	0	-	0	7	0	0	0
CBR3	IKZF2	-0.561	0.0238	0.078	-0.0583	0.0563	0.081	-0.0499	0.2485	0.5121	0	0	0	-	0	7	0	0	0.0003
CXCR4	ZNF346	0.561	0.0238	0.078	0.3026	0	0	0.0031	0.9421	0.9768	0	0	0	-	0	3	0	0	0
PLD3	UGT3A2	0.5031	0.0238	0.078	0.1158	0.0001	0.0003	-0.0263	0.5427	0.7643	0	0	0	-	0	11	0	0	0
EEPD1	KIF14	0.5159	0.0238	0.078	-0.0285	0.3514	0.4147	-0.0373	0.3889	0.648	0	0	0	-	0	10	0	0	0.0032
KNTC1	PPHLN1	0.561	0.0238	0.0781	0.3623	0	0	-0.0201	0.6419	0.8272	0	0	0	-	0	6	0	0	0
ENTPD1	MAP3K7	-0.5297	0.0238	0.0781	0.0799	0.0089	0.015	0.0288	0.5077	0.74	0	0	0	4	0	2	0	0	0.0001
PYGM	SLBP	-0.5031	0.0238	0.0781	0.0643	0.0353	0.053	-0.0155	0.7217	0.8723	0	0	0	4	0	14	0	0	0.0006
KANK4	MPG	0.5031	0.0238	0.0781	-0.231	0	0	0.0848	0.0494	0.201	0	0	0	-	0	13	0	0	0
CENPS	SELENOO	0.561	0.0238	0.0781	-0.018	0.5563	0.616	-0.1021	0.0179	0.1061	0	0	0	-	0	10	0	0	0.0002
GSTZ1	MPZL2	0.5159	0.0238	0.0781	0.1177	0.0001	0.0003	-0.0461	0.2864	0.5526	0	0	0	-	0	11	0	0	0
DHFR	TMPO	0.0989	0.0238	0.0781	0.5724	0	0	-0.0512	0.2365	0.4987	0	0	0	4	0	262	0	0	0
CLIC6	SEC16A	0.5159	0.0238	0.0781	-0.0284	0.3524	0.4158	0.0668	0.1219	0.3441	0	0	0	-	0	6	0	0	0.001
NT5C3A	TTC27	0.5159	0.0238	0.0781	0.0629	0.0394	0.0586	-0.0553	0.2005	0.4555	0	0	0	4	0	13	0	0	0.0002
RAB28	STRIP1	0.5447	0.0238	0.0781	0.065	0.0332	0.0502	-0.0577	0.1816	0.4312	0	0	0	-	0	6	0	0	0.0001
DAZAP1	MYO1G	-0.1924	0.0238	0.0781	0.5238	0	0	-0.0026	0.9522	0.981	0	0	0	-	0	40	0	0	0
BRI3BP	MCM2	-0.098	0.0238	0.0781	0.5073	0	0	0.0933	0.0307	0.1495	0	0	0	-	0	307	0	0	0
ALDH3A1	BCL11B	0.561	0.0238	0.0781	0.1749	0	0	0.0544	0.2081	0.465	0	0	0	-	0	10	0	0	0
KDM2A	PADI3	-0.5297	0.0238	0.0781	0.0857	0.005	0.0088	0.0285	0.5122	0.7431	0	0	0	-	0	10	0	0	0.0001
POU3F2	REEP5	-0.561	0.0238	0.0781	-0.234	0	0	0.0112	0.7954	0.9104	0	0	0	-	0	6	0	0	0
CHEK2	WDFY4	0.561	0.0238	0.0781	0.2257	0	0	-0.189	0	0.0005	0	0	0	-	0	5	0	0	0
ACTN1	CLIC6	0.5447	0.0238	0.0781	0.028	0.3595	0.423	0.0311	0.472	0.7141	0	0	0	-	0	6	0	0	0.004
UBE4B	ZBTB7B	0.5297	0.0238	0.0781	0.0033	0.9143	0.9308	0.0361	0.4041	0.6607	0	0	0	-	0	12	0	0	0.0088
NOP53	RPS14	0.0753	0.0238	0.0781	0.6378	0	0	0.0941	0.0292	0.1448	0	0	0	-	0	508	0	0	0
NEDD4L	TYRP1	0.503	0.0238	0.0781	0.1543	0	0	-0.1342	0.0018	0.0226	0	0	0	4	0	8	0	0	0
FSTL1	SERPINE1	0.2063	0.0238	0.0781	0.6026	0	0	0.001	0.9816	0.9928	0	0	0	2	0	67	0	0	0
ERG	PLEKHF2	-0.5297	0.0238	0.0781	-0.0033	0.913	0.9298	-0.0542	0.2101	0.4674	0	0	0	-	0	6	0	0	0.0046
CSPG4	PYGO2	0.5158	0.0238	0.0781	-0.2909	0	0	-0.0175	0.6871	0.8533	0	0	0	3	0	10	0	0	0
HNRNPD	SDSL	-0.1524	0.0238	0.0781	-0.5116	0	0	0.0333	0.4407	0.6902	0	0	0	4	0	118	0	0	0
CD300A	QPRT	0.5446	0.0238	0.0781	0.121	0.0001	0.0002	-0.235	0	0	0	0	0	4	0	3	0	0	0
CRTC1	GPALPP1	0.5158	0.0238	0.0781	0.1247	0	0.0001	0.0861	0.047	0.1948	0	0	0	-	0	8	0	0	0
CCT7	TCP11L1	-0.5446	0.0238	0.0781	-0.0968	0.0015	0.0029	0.0365	0.3987	0.6563	0	0	0	-	0	11	0	0	0
RCN1	UGT3A2	0.5158	0.0238	0.0781	0.0041	0.8944	0.9144	-0.1746	0	0.0015	0	0	0	-	0	10	0	0	0
COL3A1	GID8	0.5296	0.0238	0.0781	-0.1718	0	0	-0.0488	0.259	0.5237	0	0	0	4	0	11	0	0	0
FLG	TATDN1	-0.5158	0.0238	0.0781	-0.027	0.3768	0.4407	-0.0327	0.4492	0.6968	0	0	0	-	0	13	0	0	0.004
CCDC88B	EEF1A2	0.5609	0.0238	0.0781	-0.2743	0	0	0.0355	0.4117	0.667	0	0	0	-	0	6	0	0	0
DEPTOR	OPA1	0.5296	0.0238	0.0781	0.0302	0.3237	0.3861	0.0446	0.3027	0.5691	0	0	0	4	0	7	0	0	0.0023
CCN1	MPZL2	-0.5158	0.0238	0.0781	0.2246	0	0	0.0058	0.8927	0.9557	0	0	0	-	0	12	0	0	0
CD84	DENND4C	-0.5446	0.0238	0.0781	-0.0106	0.7298	0.7739	-0.0471	0.2762	0.542	0	0	0	-	0	5	0	0	0.0048
LIN28A	LSR	-0.5446	0.0238	0.0781	0.0687	0.0245	0.0381	-0.0165	0.7033	0.8623	0	0	0	4	0	8	0	0	0.0004
ABL2	ELAVL3	0.5296	0.0238	0.0781	-0.0334	0.2743	0.3339	0.0734	0.0895	0.2872	0	0	0	5+	0	7	1	0	0.0006
MYLK	OSBPL10	0.5609	0.0238	0.0781	0.2493	0	0	-0.0351	0.4173	0.6715	0	0	0	-	0	10	0	0	0
ERICH1	ITPA	0.5446	0.0238	0.0781	0.0806	0.0083	0.014	0.0649	0.1332	0.3619	0	0	0	-	0	8	0	0	0
GRP	PRAF2	0.503	0.0238	0.0782	0.1604	0	0	0.057	0.1873	0.4387	0	0	0	-	0	2	0	0	0
ACSL5	ALAS1	0.503	0.0238	0.0782	0.215	0	0	0.004	0.9258	0.97	0	0	0	3	0	17	0	0	0
CTNND1	GPR107	0.1635	0.0238	0.0782	0.5522	0	0	-0.0735	0.0888	0.2859	0	0	0	-	0	127	1	0	0
NRP1	NT5E	0.1418	0.0238	0.0782	0.5803	0	0	0.0889	0.0395	0.1749	0	0	0	3	0	153	0	0	0
ARFGAP3	OAS1	0.5029	0.0238	0.0782	-0.0027	0.9298	0.9435	0.0353	0.4145	0.6693	0	0	0	3	0	8	1	0	0.0092
AMDHD2	ZC3H7B	0.5029	0.0238	0.0782	0.1759	0	0	-0.0319	0.4609	0.7057	0	0	0	-	0	9	0	0	0
MYO1F	WAS	0.3365	0.0238	0.0782	0.5193	0	0	0.007	0.8717	0.9463	0	0	0	3	0	16	0	0	0
STK26	TGS1	0.5158	0.0238	0.0782	0.1882	0	0	0.0575	0.1832	0.4333	0	0	0	-	0	13	0	0	0
ATP11C	UBL7	0.5609	0.0238	0.0782	0.0003	0.9912	0.993	-0.0166	0.7011	0.8611	0	0	0	-	0	9	0	0	0.0165
DHRS2	SEC61A1	0.5296	0.0238	0.0782	0.0671	0.0279	0.0428	-0.0591	0.1714	0.4175	0	0	0	-	0	12	0	0	0.0001
CD151	TRPM4	-0.1545	0.0238	0.0782	0.5583	0	0	-0.0406	0.3475	0.6116	0	0	0	-	0	134	0	0	0
NOL8	PNPLA8	0.5157	0.0238	0.0782	0.0113	0.7125	0.7586	-0.0571	0.1867	0.438	0	0	0	-	0	11	0	0	0.0032
KLRG2	MOSPD2	0.5296	0.0238	0.0782	-0.2248	0	0	-0.1472	0.0006	0.0105	0	0	0	-	0	16	0	0	0
CHGB	NOVA2	0.3926	0.0238	0.0782	0.5405	0	0	-0.0949	0.0279	0.1409	0	0	0	-	0	20	0	0	0
CWC25	IKZF3	-0.5608	0.0238	0.0782	0.2845	0	0	-0.0047	0.914	0.9649	0	0	0	4	0	2	0	0	0
MRGBP	RPP40	-0.5608	0.0238	0.0782	0.178	0	0	0.0242	0.5768	0.7868	0	0	0	3	0	10	0	0	0
ATAT1	FGD4	0.5608	0.0238	0.0782	-0.0347	0.2565	0.3148	-0.0115	0.7907	0.908	0	0	0	-	0	9	0	0	0.0048
ARHGAP15	MSH3	-0.5608	0.0238	0.0782	0.1684	0	0	-0.073	0.0912	0.2905	0	0	0	4	0	2	0	0	0
CCT5	LAGE3	0.5295	0.0238	0.0782	0.0897	0.0033	0.006	0.0059	0.8915	0.9551	0	0	0	3	0	5	0	0	0.0001
LAGE3	LUC7L3	0.5295	0.0238	0.0782	-0.1372	0	0	0.105	0.0149	0.0941	0	0	0	5+	0	5	0	0	0
LRPPRC	SCO2	0.1081	0.0238	0.0782	0.0881	0.0039	0.007	0.5098	0	0	0	0	0	2	0	264	1	0	0
L1TD1	PRPF38B	0.5295	0.0238	0.0782	0.132	0	0	0.0361	0.4035	0.6603	0	0	0	-	0	8	0	0	0
PDE1C	PRKAR2B	0.5445	0.0238	0.0782	0.1116	0.0003	0.0005	-0.0236	0.5854	0.7923	0	0	0	4	0	9	0	0	0
RPL22L1	STXBP4	-0.5295	0.0238	0.0783	-0.1051	0.0006	0.0012	-0.014	0.746	0.8852	0	0	0	3	0	10	0	0	0
RABEPK	THBD	0.5445	0.0238	0.0783	-0.0582	0.0567	0.0815	-0.1175	0.0064	0.0536	0	0	0	4	0	8	0	0	0
CLSPN	STIP1	-0.5028	0.0238	0.0783	0.2694	0	0	0.0003	0.9944	0.9978	0	0	0	3	0	11	1	1	0
DECR2	LEF1	-0.5295	0.0238	0.0783	-0.1172	0.0001	0.0003	0.0831	0.0551	0.2148	0	0	0	3	0	5	0	0	0
ANKRD40	SNRPC	-0.5444	0.0238	0.0783	0.1081	0.0004	0.0008	-0.0402	0.3522	0.6159	0	0	0	-	0	13	0	0	0
BMI1	THOC2	-0.5294	0.0238	0.0783	0.1513	0	0	-0.0062	0.8863	0.9528	0	0	0	3	0	7	0	0	0
FAM114A1	PPIC	0.1164	0.0238	0.0783	0.7662	0	0	-0.0302	0.4848	0.7235	0	0	0	-	0	214	0	0	0
MED26	NRBF2	0.5607	0.0238	0.0783	0.1636	0	0	-0.0829	0.0558	0.2164	0	0	0	4	0	4	0	0	0
CRB2	IFI16	0.5607	0.0239	0.0783	-0.1705	0	0	-0.3301	0	0	0	0	0	5+	0	6	0	0	0
CAP2	RAB13	0.1372	0.0239	0.0783	0.6843	0	0	0.0164	0.7049	0.8632	0	0	0	3	0	153	0	0	0
AHNAK	CDC42EP1	0.1285	0.0239	0.0783	0.6651	0	0	0.0229	0.5969	0.7996	0	0	0	-	0	199	1	0	0
EXOSC3	PRSS23	-0.5028	0.0239	0.0783	-0.2666	0	0	-0.084	0.0519	0.207	0	0	0	4	0	13	0	0	0
F11R	MAPK13	0.1661	0.0239	0.0783	0.5799	0	0	0.0578	0.1809	0.4303	0	0	0	3	0	92	0	0	0
ANK2	SERPINI1	0.5607	0.0239	0.0783	0.1271	0	0.0001	-0.169	0.0001	0.0023	0	0	0	-	0	5	0	0	0
CDC42BPB	RAB11FIP5	0.1156	0.0239	0.0783	0.6227	0	0	-0.0428	0.322	0.5879	0	0	0	4	0	235	0	0	0
EPS8	KRT8	0.1083	0.0239	0.0783	0.5008	0	0	-0.094	0.0295	0.1457	0	0	0	3	0	257	0	0	0
EPHA2	GMPR	-0.5444	0.0239	0.0783	0.2591	0	0	0.0306	0.4787	0.719	0	0	0	4	0	8	1	0	0
AGT	PML	-0.5294	0.0239	0.0783	0.0196	0.5214	0.5829	0.056	0.1971	0.4514	0	0	0	2	0	11	0	0	0.0025
MEAK7	S100B	0.5156	0.0239	0.0783	-0.2258	0	0	0.02	0.6443	0.8286	0	0	0	-	0	10	0	0	0
GOLGB1	KIF7	0.5156	0.0239	0.0783	-0.017	0.5776	0.6359	0.0434	0.3157	0.5818	0	0	0	4	0	10	0	0	0.0044
MZB1	TMEM199	-0.5156	0.0239	0.0783	0.0444	0.146	0.1909	-0.1019	0.0182	0.1071	0	0	0	5+	0	11	0	0	0.0001
PDE3A	POU2F1	-0.5607	0.0239	0.0783	-0.2058	0	0	-0.1013	0.0189	0.1098	0	0	0	4	0	8	0	0	0
CPE	WDR47	0.5607	0.0239	0.0783	0.117	0.0001	0.0003	0.0702	0.1041	0.3139	0	0	0	-	0	7	0	0	0
CPNE8	IL4I1	-0.5607	0.0239	0.0783	0.1299	0	0.0001	0.0491	0.2562	0.5207	0	0	0	-	0	4	0	0	0
CEP55	PLGRKT	0.5156	0.0239	0.0783	0.0988	0.0012	0.0023	-0.013	0.7645	0.8948	0	0	0	-	0	14	0	0	0
ASPH	ATP2A3	-0.1698	0.0239	0.0783	-0.5137	0	0	-0.0523	0.2281	0.489	0	0	0	3	0	68	0	0	0
F11R	LIME1	-0.5294	0.0239	0.0784	-0.082	0.0072	0.0123	-0.0633	0.1427	0.3764	0	0	0	-	0	8	0	0	0
POU3F2	PTPRF	0.5443	0.0239	0.0784	0.0419	0.1707	0.2195	0.0306	0.4788	0.7191	0	0	0	-	0	7	0	0	0.002
ADPRH	BORCS6	0.5607	0.0239	0.0784	0.042	0.1695	0.2181	0.0549	0.2044	0.4605	0	0	0	-	0	2	0	0	0.0008
GMFG	MYO1B	-0.4258	0.0239	0.0784	-0.6196	0	0	-0.0031	0.9426	0.977	0	0	0	-	0	15	0	0	0
GPC1	GRK2	-0.178	0.0239	0.0784	-0.5458	0	0	-0.0308	0.4763	0.7173	0	0	0	-	0	97	0	0	0
IMP3	TNFRSF17	0.5027	0.0239	0.0784	0.1916	0	0	-0.063	0.1449	0.3797	0	0	0	3	0	7	0	0	0
ANTXR1	UBA7	-0.5443	0.0239	0.0784	-0.0749	0.0142	0.0231	-0.2157	0	0	0	0	0	4	0	6	0	0	0
CST3	PLBD2	0.1168	0.0239	0.0784	0.5431	0	0	-0.0154	0.7224	0.8727	0	0	0	-	0	215	0	0	0
PDCD2	SQLE	0.5155	0.0239	0.0784	0.045	0.1413	0.1855	0.047	0.2772	0.5431	0	0	0	-	0	15	0	0	0.0009
POLR3K	TMSB4X	0.5606	0.0239	0.0784	-0.0242	0.4295	0.4935	-0.0325	0.454	0.7005	0	0	0	3	0	9	0	0	0.0047
CHTF18	EFR3A	0.5443	0.0239	0.0784	-0.2337	0	0	-0.1195	0.0055	0.0487	0	0	0	-	0	12	0	0	0
MICAL2	VCL	0.1499	0.0239	0.0784	0.5285	0	0	-0.031	0.4737	0.7153	0	0	0	3	0	138	0	0	0
BCL2L15	TAOK3	0.5027	0.0239	0.0784	0.0636	0.0374	0.0558	0.0449	0.2991	0.5654	0	0	0	-	0	13	0	0	0.0003
GRAMD1A	KIAA1671	0.5155	0.0239	0.0784	-0.2783	0	0	-0.0525	0.2249	0.4852	0	0	0	-	0	15	0	0	0
CROCC	TAF8	0.5293	0.0239	0.0784	-0.0432	0.1571	0.2039	-0.0608	0.1611	0.4033	0	0	0	-	0	11	0	0	0.0006
POLR2D	SCYL2	-0.5293	0.0239	0.0784	-0.1115	0.0003	0.0006	0.0373	0.3904	0.6493	0	0	0	2	0	9	0	0	0
CCDC115	HDDC3	0.5606	0.0239	0.0784	0.2875	0	0	0.0396	0.3602	0.623	0	0	0	4	0	10	0	0	0
KSR1	RUNX3	0.5606	0.0239	0.0784	0.099	0.0012	0.0023	0.0153	0.7235	0.8733	0	0	0	2	0	2	0	0	0
AP2S1	KIT	0.5293	0.0239	0.0784	-0.0628	0.0397	0.0589	-0.0383	0.3751	0.6362	0	0	0	3	0	8	0	1	0.0004
ACADSB	ADPRH	0.5443	0.0239	0.0784	-0.0655	0.032	0.0484	-0.0679	0.1162	0.3346	0	0	0	-	0	1	0	0	0.0001
DNM3	SLC19A1	-0.5027	0.0239	0.0784	-0.0882	0.0038	0.0069	0.1149	0.0077	0.0608	0	0	0	4	0	6	0	0	0
EGFR	SAFB	-0.0909	0.0239	0.0784	-0.5534	0	0	-0.0783	0.0698	0.2477	0	0	0	2	0	414	1	0	0
CAVIN3	NT5E	0.1243	0.0239	0.0784	0.5851	0	0	-0.0188	0.6646	0.8405	0	0	0	-	0	205	0	0	0
PDLIM4	SLC26A2	0.5155	0.0239	0.0784	0.1691	0	0	0.017	0.6948	0.8576	0	0	0	-	0	12	0	0	0
DYNLT3	TMEM209	0.5606	0.0239	0.0784	-0.0435	0.1551	0.2016	-0.0142	0.7429	0.8836	0	0	0	-	0	9	0	0	0.0028
DDX39A	SH3BP4	-0.139	0.0239	0.0784	-0.5072	0	0	0.0444	0.3047	0.5711	0	0	0	-	0	161	0	0	0
EMILIN1	HSDL1	0.5155	0.0239	0.0784	0.0593	0.0522	0.0756	-0.0021	0.9617	0.9848	0	0	0	-	0	9	0	0	0.0012
COX11	DNAJC21	-0.5443	0.0239	0.0784	-0.1179	0.0001	0.0003	-0.1353	0.0017	0.0212	0	0	0	-	0	9	0	0	0
GBP1	WASHC2A	0.5443	0.0239	0.0784	0.0962	0.0016	0.0031	0.0295	0.4948	0.7308	0	0	0	-	0	8	0	0	0
DHCR24	THEMIS2	-0.5606	0.0239	0.0784	-0.102	0.0008	0.0016	-0.0686	0.1123	0.328	0	0	0	-	0	9	0	0	0
AZU1	DNAJA1	-0.5443	0.0239	0.0784	-0.1046	0.0006	0.0012	0.0049	0.9101	0.9632	0	0	0	2	0	7	0	0	0
RECQL5	YY1	0.5606	0.0239	0.0784	0.1196	0.0001	0.0002	0.0847	0.0507	0.2041	0	0	0	-	0	3	0	0	0
FAT1	MYO1B	0.1204	0.0239	0.0784	0.5762	0	0	0.1853	0	0.0006	0	0	0	-	0	233	1	0	0
PFAS	WRAP53	0.2914	0.0239	0.0784	0.6463	0	0	0.0092	0.8324	0.9282	0	0	0	4	0	25	0	0	0
LIG1	MGA	-0.5154	0.0239	0.0784	0.2264	0	0	-0.0504	0.2457	0.509	0	0	0	3	0	9	0	1	0
MAP3K7	SLC25A19	0.5442	0.0239	0.0784	0.0453	0.1385	0.1822	-0.0324	0.4554	0.7015	0	0	0	-	0	4	0	0	0.0015
AMOTL2	CAST	0.2914	0.0239	0.0784	0.5128	0	0	-0.0769	0.0749	0.2585	0	0	0	3	0	42	0	0	0
ESS2	RAD51C	0.5026	0.0239	0.0784	0.1476	0	0	-0.1269	0.0032	0.0335	0	0	0	-	0	6	0	0	0
ADD3	GGT5	-0.5605	0.0239	0.0784	-0.0325	0.2873	0.3478	0.0253	0.5588	0.775	0	0	0	5+	0	8	0	0	0.0038
PHF3	PPIG	0.088	0.0239	0.0785	0.5052	0	0	0.0161	0.7099	0.866	0	0	0	-	0	370	0	0	0
KMT2B	NEO1	0.5442	0.0239	0.0785	-0.0469	0.1251	0.1664	0.0772	0.0749	0.2586	0	0	0	4	0	9	0	0	0.0002
MED26	SYVN1	0.5026	0.0239	0.0785	0.4174	0	0	0.0745	0.0857	0.28	0	0	0	3	0	8	0	0	0
IK	SCYL2	-0.5026	0.0239	0.0785	-0.1117	0.0002	0.0005	0.0859	0.0465	0.1936	0	0	0	3	0	9	0	0	0
CBFA2T2	PRKCI	0.5292	0.0239	0.0785	0.0974	0.0014	0.0027	-0.0328	0.4492	0.6968	0	0	0	4	0	2	0	0	0
DSC3	NGRN	0.5292	0.0239	0.0785	-0.0405	0.1848	0.2356	0.0811	0.0602	0.2267	0	0	0	-	0	16	0	0	0.0003
EBI3	HSP90AB1	-0.5605	0.0239	0.0785	0.0546	0.074	0.1037	0.1242	0.004	0.0387	0	0	0	3	0	2	0	0	0
B4GALNT1	TRIP4	0.5154	0.0239	0.0785	-0.0599	0.0498	0.0724	0.024	0.5798	0.7887	0	0	0	5+	0	10	0	0	0.0007
CEL	PNPO	0.5292	0.0239	0.0785	-0.0473	0.122	0.1626	-0.0046	0.916	0.9658	0	0	0	4	0	11	0	0	0.0027
DST	PRSS23	-0.4047	0.0239	0.0785	0.5744	0	0	-0.0537	0.214	0.4722	0	0	0	3	0	19	0	0	0
AMPH	CMPK2	0.5026	0.0239	0.0785	0.1015	0.0009	0.0018	-0.0236	0.5857	0.7925	0	0	0	3	0	2	0	0	0
ARFGAP1	CLIC6	0.5292	0.0239	0.0785	-0.0555	0.0693	0.0977	0.0213	0.6216	0.8149	0	0	0	-	0	6	0	0	0.001
MTFP1	TOMM22	0.1374	0.0239	0.0785	0.5454	0	0	-0.0905	0.0361	0.1655	0	0	0	-	0	173	0	0	0
AIMP1	CLDN6	-0.5605	0.0239	0.0785	-0.1665	0	0	-0.0107	0.8048	0.9149	0	0	0	5+	0	9	0	0	0
GRB7	S100A14	0.2143	0.0239	0.0785	0.7433	0	0	-0.1025	0.0175	0.1046	0	0	0	-	0	74	0	0	0
AHNAK	MTF2	-0.2269	0.0239	0.0785	-0.5521	0	0	-0.0378	0.3832	0.6432	0	0	0	3	0	39	1	0	0
ACYP2	SMARCAD1	-0.5026	0.0239	0.0785	-0.0451	0.1402	0.1842	0.1092	0.0117	0.0801	0	0	0	5+	0	4	0	0	0
SIRPA	TUBB6	0.1547	0.0239	0.0785	0.5002	0	0	0.0535	0.216	0.4746	0	0	0	3	0	120	0	0	0
CDC42BPB	LAMB2	0.1326	0.0239	0.0785	0.6896	0	0	0.0114	0.7927	0.909	0	0	0	3	0	191	0	0	0
COMMD1	NUBP1	-0.5026	0.0239	0.0785	0.2535	0	0	0.071	0.1001	0.3067	0	0	0	3	0	3	0	0	0
CHD7	RELB	0.5292	0.0239	0.0785	-0.0687	0.0245	0.0379	0.0148	0.7335	0.8786	0	0	0	3	0	6	0	0	0.0004
RIOK2	RPS23	0.3706	0.0239	0.0785	0.5103	0	0	0.1132	0.0087	0.0657	0	0	0	1	1	16	0	0	0
HNRNPA1	PFAS	0.0776	0.0239	0.0785	0.5129	0	0	-0.0203	0.6396	0.8258	0	0	0	4	0	464	0	0	0
CCDC124	ERICH1	0.5441	0.0239	0.0785	0.0838	0.006	0.0105	0.0254	0.5572	0.7739	0	0	0	-	0	8	0	0	0.0001
GMPR2	TOX4	0.1026	0.0239	0.0785	0.5841	0	0	0.0168	0.697	0.8589	0	0	0	4	0	236	0	0	0
PADI3	PSMB9	0.5292	0.0239	0.0785	0.1665	0	0	-0.0524	0.2269	0.4876	0	0	0	-	0	10	0	0	0
AIF1	PGM3	-0.5153	0.0239	0.0785	-0.3448	0	0	0.041	0.3426	0.6071	0	0	0	5+	0	8	0	0	0
HDHD3	IGSF1	0.5291	0.0239	0.0785	0.0509	0.0956	0.1306	-0.0904	0.0362	0.1659	0	0	0	-	0	10	0	0	0.0001
KATNB1	SSBP3	-0.5291	0.0239	0.0785	0.225	0	0	-0.0269	0.5339	0.7582	0	0	0	5+	0	6	0	0	0
EBI3	HSPA5	-0.5604	0.0239	0.0785	0.2842	0	0	-0.0678	0.1168	0.3356	0	0	0	2	0	2	0	0	0
EEPD1	SH3BP1	0.5153	0.0239	0.0785	0.0084	0.7825	0.8199	0.0454	0.2942	0.5605	0	0	0	-	0	9	0	0	0.0055
COPB2	FNDC3B	0.094	0.0239	0.0785	0.5157	0	0	0.0535	0.2154	0.4739	0	0	0	-	0	364	0	0	0
CLN5	LRCH1	0.5153	0.0239	0.0785	0.1592	0	0	-0.0518	0.2309	0.4922	0	0	0	5+	0	11	0	0	0
CALD1	RAPH1	0.1588	0.0239	0.0786	0.5299	0	0	-0.1057	0.0143	0.0916	0	0	0	-	0	118	0	0	0
PRKACB	PTRH1	-0.5025	0.0239	0.0786	-0.0967	0.0015	0.0029	-0.0302	0.4854	0.724	0	0	0	-	0	6	0	0	0
PGM5	SNX2	0.5291	0.0239	0.0786	-0.0398	0.1924	0.2441	0.0109	0.8006	0.9129	0	0	0	4	0	9	0	0	0.0037
DHRS7B	DHX34	0.5153	0.0239	0.0786	-0.0374	0.2206	0.2756	-0.0421	0.3301	0.5955	0	0	0	-	0	16	0	0	0.0017
AXL	PAPSS2	0.1533	0.024	0.0786	0.5454	0	0	0.0021	0.9615	0.9847	0	0	0	4	0	129	0	0	0
MSH3	SYK	0.5604	0.024	0.0786	-0.0098	0.7483	0.7902	0.036	0.4054	0.6618	0	0	0	3	0	3	0	0	0.0073
C2orf72	ZNF800	-0.5604	0.024	0.0786	-0.2567	0	0	-0.0654	0.13	0.357	0	0	0	-	0	13	0	0	0
DYNLT3	POLA1	0.5604	0.024	0.0786	-0.0938	0.0021	0.004	-0.1086	0.0118	0.0807	0	0	0	3	0	8	0	0	0
PATJ	PLEKHG3	0.1726	0.024	0.0786	0.571	0	0	0.1832	0	0.0008	0	0	0	-	0	123	0	0	0
NOS1	RIF1	-0.5441	0.024	0.0786	0.0088	0.7726	0.8113	-0.0296	0.4935	0.7299	0	0	0	3	0	9	0	0	0.0091
ECM1	PIK3C2A	0.5441	0.024	0.0786	0.0515	0.0917	0.1258	-0.1081	0.0122	0.0824	0	0	0	3	0	4	0	0	0
FHL2	TINAGL1	0.234	0.024	0.0786	0.5574	0	0	0.0546	0.208	0.4649	0	0	0	-	0	62	0	0	0
GRK2	RAB11FIP5	-0.1702	0.024	0.0786	-0.5631	0	0	-0.0128	0.767	0.8961	0	0	0	-	0	107	0	0	0
GBP6	SIPA1L3	0.5291	0.024	0.0786	-0.0007	0.9811	0.9849	-0.0066	0.878	0.9491	0	0	0	-	0	14	0	0	0.0206
LRRC1	PROM2	0.1888	0.024	0.0786	0.5018	0	0	0.0341	0.4306	0.6822	0	0	0	-	0	99	0	0	0
GLB1	MKLN1	0.5291	0.024	0.0786	0.0012	0.9685	0.9749	-0.0021	0.9614	0.9847	0	0	0	4	0	12	0	0	0.0223
BMI1	CDC5L	-0.5291	0.024	0.0786	0.1158	0.0001	0.0003	0.0518	0.2321	0.4936	0	0	0	2	0	7	0	0	0
ANXA1	HKDC1	0.1779	0.024	0.0786	0.5352	0	0	-0.0358	0.4071	0.6632	0	0	0	3	0	100	0	0	0
LIMS1	PADI3	0.5604	0.024	0.0786	0.0691	0.0236	0.0367	-0.0966	0.0258	0.1338	0	0	0	-	0	9	0	0	0
KDM5B	LSR	-0.5024	0.024	0.0786	0.075	0.014	0.0228	-0.0027	0.9498	0.98	0	0	0	4	0	8	0	0	0.0003
BMI1	CCAR1	0.5291	0.024	0.0786	0.2515	0	0	0.0049	0.9097	0.9631	0	0	0	3	0	7	0	1	0
CD37	FADS2	-0.544	0.024	0.0786	0.1018	0.0008	0.0017	-0.0117	0.7873	0.9063	0	0	0	-	0	1	0	0	0
DAP	NEK5	0.544	0.024	0.0786	-0.2261	0	0	0.1931	0	0.0003	0	0	0	-	0	7	0	0	0
FCER2	TRIP10	0.544	0.024	0.0786	-0.0914	0.0027	0.0051	0.0611	0.1572	0.3977	0	0	0	3	0	3	0	0	0
CA12	UBL3	0.5152	0.024	0.0786	0.1088	0.0004	0.0008	-0.054	0.2114	0.469	0	0	0	-	0	16	0	0	0
GINS2	HNRNPA2B1	-0.1198	0.024	0.0786	0.6069	0	0	-0.0382	0.3787	0.6393	0	0	0	3	0	170	0	0	0
CLIC5	INCENP	0.529	0.024	0.0786	-0.1346	0	0	-0.0138	0.7504	0.8875	0	0	0	-	0	12	0	0	0
ELF1	MAP1B	-0.14	0.024	0.0786	-0.5962	0	0	-0.0068	0.8756	0.9481	0	0	0	3	0	140	1	0	0
FAM114A1	GNG10	-0.1629	0.024	0.0786	0.5274	0	0	0.0831	0.0544	0.2131	0	0	0	-	0	113	0	0	0
GTF2H1	SIRT2	0.544	0.024	0.0786	-0.0355	0.2454	0.3028	0.0686	0.1136	0.3302	0	0	0	3	0	8	0	0	0.0007
CD99L2	NHLRC3	0.544	0.024	0.0786	-0.1655	0	0	-0.1742	0	0.0016	0	0	0	-	0	8	0	0	0
BICC1	COMMD8	0.544	0.024	0.0786	0.012	0.6937	0.7419	0.0362	0.4029	0.6598	0	0	0	-	0	9	0	0	0.0067
POGLUT1	RET	0.529	0.024	0.0786	0.0042	0.8905	0.9112	0.0261	0.5454	0.7661	0	0	0	3	0	11	0	0	0.0116
OGFOD3	RNASEH2B	-0.5024	0.024	0.0786	-0.1631	0	0	-0.0116	0.7902	0.9077	0	0	0	-	0	13	0	0	0
PRKAR1B	RMND1	0.529	0.024	0.0786	0.0103	0.7367	0.78	-0.0087	0.8406	0.932	0	0	0	-	0	13	0	0	0.0149
EBI3	SCO1	0.5603	0.024	0.0786	0.0985	0.0012	0.0024	-0.0047	0.9126	0.9643	0	0	0	4	0	2	0	0	0
BTF3L4	GDAP1L1	-0.529	0.024	0.0787	0.193	0	0	-0.0518	0.2304	0.4916	0	0	0	-	0	11	0	0	0
PAG1	VPS41	0.5152	0.024	0.0787	0.0232	0.4485	0.5123	-0.2326	0	0	0	0	0	4	0	8	0	0	0
ANXA13	CDH2	-0.544	0.024	0.0787	0.0075	0.8055	0.8396	0.0241	0.578	0.7875	0	0	0	-	0	9	0	0	0.0112
OAS2	TIFA	0.5603	0.024	0.0787	0.2836	0	0	-0.0673	0.1191	0.3395	0	0	0	-	0	4	0	0	0
ATP2B4	MORC3	-0.5603	0.024	0.0787	0.1606	0	0	-0.0059	0.8908	0.9548	0	0	0	-	0	7	0	0	0
EPS15	SLC39A4	0.529	0.024	0.0787	-0.0989	0.0012	0.0023	-0.05	0.2473	0.5109	0	0	0	-	0	13	0	0	0
CTSG	FAM3C	-0.5603	0.024	0.0787	-0.2045	0	0	0.0732	0.0903	0.2889	0	0	0	3	0	9	0	0	0
PLCB3	RFK	0.5024	0.024	0.0787	-0.0311	0.3093	0.371	-0.0623	0.1494	0.3864	0	0	0	4	0	11	0	0	0.0011
EBI3	SLC25A3	0.5603	0.024	0.0787	0.1077	0.0004	0.0009	0.0298	0.4907	0.7278	0	0	0	4	0	2	0	0	0
PTTG1IP	STRBP	-0.109	0.024	0.0787	-0.5258	0	0	0.0635	0.1414	0.3746	0	0	0	-	0	261	0	0	0
CDK7	VRK2	-0.5023	0.024	0.0787	0.2554	0	0	-0.1094	0.0115	0.0792	0	0	0	-	0	14	0	0	0
ACSL4	HOGA1	0.544	0.024	0.0787	0.0686	0.0246	0.0382	-0.0105	0.8085	0.9167	0	0	0	3	0	8	0	0	0.0005
LAMB2	SDC4	0.1332	0.024	0.0787	0.7064	0	0	-0.0067	0.8774	0.9489	0	0	0	2	0	195	0	0	0
SATB2	SPI1	0.5602	0.024	0.0787	-0.1855	0	0	0.0484	0.2646	0.5297	0	0	0	3	0	9	0	0	0
P3H2	PDLIM7	0.1246	0.024	0.0787	0.5292	0	0	0.024	0.5798	0.7887	0	0	0	-	0	208	0	0	0
CHI3L1	GGH	0.5023	0.024	0.0787	0.0088	0.7736	0.8121	-0.1491	0.0005	0.0093	0	0	0	1	1	8	0	0	0
CCNT1	TYMS	-0.529	0.024	0.0787	0.0542	0.076	0.1063	-0.0612	0.1584	0.3995	0	0	0	2	0	11	0	0	0.0003
IMPACT	ZC2HC1A	0.5439	0.024	0.0787	0.2623	0	0	0.0467	0.2798	0.5457	0	0	0	-	0	4	0	0	0
PRTN3	TDP2	0.5151	0.024	0.0787	0.0089	0.7704	0.8094	0.0167	0.7007	0.8609	0	0	0	3	0	12	0	0	0.013
CEMIP	GPA33	-0.5151	0.024	0.0787	0.2001	0	0	0.0289	0.5036	0.7371	0	0	0	-	0	15	0	0	0
FRYL	SPDL1	0.5023	0.024	0.0787	0.1004	0.001	0.002	-0.0181	0.6755	0.8468	0	0	0	-	0	6	0	0	0
CLCA2	ERLIN1	-0.5289	0.024	0.0787	0.0842	0.0058	0.0101	-0.0537	0.2143	0.4725	0	0	0	-	0	12	0	0	0
HMGN2	TACC3	0.1076	0.024	0.0787	0.5149	0	0	-0.0047	0.9144	0.9651	0	0	0	4	0	204	0	0	0
CDK7	CPA4	0.5289	0.024	0.0787	0.2753	0	0	-0.0458	0.291	0.5573	0	0	0	-	0	11	0	0	0
CLSPN	RAB23	0.5289	0.024	0.0787	0.1841	0	0	0.0363	0.4005	0.6578	0	0	0	3	0	10	1	0	0
RPS25	SCYL2	0.5023	0.024	0.0787	-0.1936	0	0	0.0941	0.0292	0.1448	0	0	0	3	0	9	0	0	0
CDC37L1	LSM1	0.5439	0.024	0.0787	0.0454	0.1377	0.1813	0.0931	0.031	0.1503	0	0	0	4	0	6	0	0	0.0001
CDC37L1	EXOSC9	-0.5439	0.024	0.0787	-0.0178	0.5608	0.6202	-0.0284	0.5112	0.7425	0	0	0	3	0	6	0	0	0.0069
MECP2	PADI3	-0.5151	0.024	0.0787	-0.1792	0	0	-0.0745	0.0856	0.2798	0	0	0	-	0	9	0	0	0
NSL1	PLEKHA1	0.5023	0.024	0.0787	-0.3334	0	0	0.1163	0.0072	0.0581	0	0	0	4	0	8	0	0	0
CHD5	PPP4R2	0.5602	0.024	0.0787	-0.0631	0.0388	0.0577	0.0099	0.8199	0.9222	0	0	0	4	0	10	0	0	0.0008
AAMDC	PPP1R3D	0.5151	0.024	0.0787	-0.0116	0.7043	0.7513	-0.0159	0.7126	0.8674	0	0	0	-	0	11	0	0	0.0121
APOBR	MAEA	0.5602	0.024	0.0787	0.0708	0.0205	0.0322	-0.06	0.1653	0.4091	0	0	0	5+	0	5	0	0	0.0001
CTTN	ICAM3	0.2987	0.024	0.0787	-0.6221	0	0	-0.0651	0.132	0.3602	0	0	0	3	0	17	0	0	0
ITGA4	PTPRC	-0.201	0.024	0.0787	0.5245	0	0	-0.1634	0.0001	0.0035	0	0	0	2	0	38	0	0	0
COG4	MMP1	-0.5439	0.024	0.0788	-0.0076	0.804	0.8383	-0.128	0.003	0.0317	0	0	0	3	0	15	0	0	0.0001
IRF8	KEAP1	0.5151	0.024	0.0788	0.0641	0.0358	0.0537	0.0672	0.1199	0.3407	0	0	0	2	0	7	0	1	0.0001
FBRSL1	ILKAP	0.5602	0.024	0.0788	0.2446	0	0	-0.0115	0.7908	0.9081	0	0	0	-	0	7	0	0	0
ACBD5	KIF7	0.5439	0.024	0.0788	-0.1047	0.0006	0.0012	-0.1061	0.0139	0.0899	0	0	0	-	0	9	0	0	0
DSTN	SDC4	-0.1043	0.024	0.0788	0.6031	0	0	-0.0644	0.1361	0.3665	0	0	0	3	0	296	0	0	0
CEL	TBCA	0.5289	0.024	0.0788	-0.1121	0.0002	0.0005	-0.0637	0.1404	0.373	0	0	0	4	0	11	0	0	0
ARHGAP12	KIF5B	0.1564	0.024	0.0788	0.5213	0	0	0.1176	0.0064	0.0536	0	0	0	2	0	108	0	0	0
EPHX2	SPDL1	-0.5438	0.024	0.0788	-0.2207	0	0	0.0088	0.8385	0.931	0	0	0	3	0	8	0	0	0
CTSL	RTN4	0.1006	0.024	0.0788	0.5608	0	0	-0.0809	0.0619	0.2305	0	0	0	4	0	317	0	1	0
RASA1	UBA7	-0.5438	0.024	0.0788	0.2486	0	0	-0.0196	0.6498	0.8319	0	0	0	2	0	7	1	0	0
PPIC	SLC35F6	0.1332	0.024	0.0788	0.5314	0	0	-0.2027	0	0.0001	0	0	0	-	0	173	0	0	0
MMP2	RNF149	0.5288	0.024	0.0788	-0.0939	0.0021	0.0039	0.086	0.0464	0.1934	0	0	0	-	0	10	0	0	0
CYB5R2	RPS19BP1	-0.5288	0.024	0.0788	-0.0164	0.5906	0.648	-0.0574	0.1841	0.4345	0	0	0	4	0	10	0	0	0.0026
ADPRH	NDUFS5	0.5438	0.024	0.0788	-0.013	0.6704	0.721	-0.1153	0.0075	0.0595	0	0	0	-	0	2	0	0	0.0001
EPB41L5	LGR4	-0.5022	0.024	0.0788	0.3281	0	0	0.0165	0.702	0.8616	0	0	0	4	0	13	0	0	0
ATP5ME	CLIC6	-0.515	0.024	0.0788	0.0248	0.4181	0.4821	-0.0707	0.1017	0.3097	0	0	0	-	0	6	0	0	0.001
DYNC2H1	PHC1	-0.5438	0.024	0.0788	0.2883	0	0	0.054	0.2133	0.4713	0	0	0	3	0	8	0	0	0
CETN3	PC	0.5288	0.024	0.0788	-0.179	0	0	-0.0901	0.0368	0.1675	0	0	0	4	0	9	0	0	0
DPYD	GPX2	0.5601	0.024	0.0788	-0.3214	0	0	-0.0326	0.4504	0.6977	0	0	0	4	0	9	0	0	0
BSPRY	DDX59	0.515	0.0241	0.0788	0.0141	0.6458	0.6987	-0.092	0.033	0.1566	0	0	0	-	0	6	0	0	0.0005
LOXL3	TST	-0.5022	0.0241	0.0788	-0.0453	0.1382	0.1819	0.051	0.2383	0.5007	0	0	0	5+	0	9	0	0	0.0008
PIGK	SALL4	-0.5288	0.0241	0.0788	0.0109	0.7208	0.7659	0.0711	0.1	0.3066	0	0	0	5+	0	11	0	0	0.0017
FSTL1	PAPSS2	0.1861	0.0241	0.0788	0.5067	0	0	0.0237	0.5842	0.7916	0	0	0	3	0	77	0	0	0
ADPRH	LNPEP	0.5438	0.0241	0.0788	0.0753	0.0137	0.0223	0.0751	0.0822	0.2732	0	0	0	-	0	2	0	1	0
MUC1	NCDN	-0.5601	0.0241	0.0788	-0.1396	0	0	-0.0068	0.8759	0.9482	0	0	0	-	0	7	0	0	0
RPL36A	SETDB1	0.5022	0.0241	0.0788	0.2386	0	0	-0.049	0.2584	0.5231	0	0	0	3	0	7	0	1	0
CPLX2	GGA3	0.5438	0.0241	0.0788	-0.0645	0.0346	0.052	-0.1257	0.0035	0.0358	0	0	0	3	0	2	0	0	0
FUOM	SQSTM1	0.5601	0.0241	0.0788	0.0182	0.5509	0.6109	0.1055	0.0145	0.0923	0	0	0	-	0	9	0	0	0.0002
IGFBP3	RHOC	0.2141	0.0241	0.0788	0.5131	0	0	0.0856	0.0475	0.1962	0	0	0	3	0	71	0	0	0
DYSF	PREPL	0.56	0.0241	0.0788	-0.1788	0	0	0.0207	0.6324	0.8215	0	0	0	5+	0	8	0	0	0
MTERF3	PHYHIPL	0.515	0.0241	0.0789	-0.0814	0.0077	0.0131	0.0248	0.5657	0.7796	0	0	0	-	0	7	0	0	0.0001
CA9	N6AMT1	0.5149	0.0241	0.0789	-0.0674	0.0274	0.0421	0.0128	0.7672	0.8962	0	0	0	4	0	12	0	0	0.0005
AGT	RPL36AL	0.56	0.0241	0.0789	-0.138	0	0	0.0151	0.7274	0.8754	0	0	0	3	0	10	0	0	0
CA2	CEMIP	0.5437	0.0241	0.0789	-0.0048	0.8765	0.8996	-0.0494	0.2531	0.5173	0	0	0	-	0	13	0	0	0.0053
ADPRH	GOT2	0.5288	0.0241	0.0789	0.0151	0.6211	0.6762	-0.0824	0.0573	0.2199	0	0	0	-	0	2	0	0	0.0009
NUP50	TIMP2	-0.56	0.0241	0.0789	-0.2485	0	0	0.1289	0.0028	0.0302	0	0	0	3	0	7	0	0	0
FAM120B	OXA1L	-0.5437	0.0241	0.0789	-0.1053	0.0006	0.0011	-0.0256	0.5541	0.7719	0	0	0	4	0	7	0	0	0
AP1M1	PATJ	0.1994	0.0241	0.0789	-0.5491	0	0	-0.1331	0.002	0.0241	0	0	0	-	0	83	0	0	0
CBLB	PLEKHO2	-0.56	0.0241	0.0789	0.0813	0.0077	0.0131	0.0279	0.5193	0.7482	0	0	0	-	0	6	0	0	0.0001
CAP2	TOM1L1	0.1893	0.0241	0.0789	0.6738	0	0	-0.0607	0.1604	0.4023	0	0	0	-	0	66	0	0	0
ABHD14B	PHF8	-0.5437	0.0241	0.0789	0.0111	0.7165	0.7622	0.0711	0.0996	0.306	0	0	0	-	0	6	0	0	0.0017
GTF2F1	LONP1	-0.0747	0.0241	0.0789	0.5308	0	0	0.0291	0.5025	0.7363	0	0	0	3	0	503	0	0	0
CTTNBP2NL	FNBP1L	0.2714	0.0241	0.0789	0.5715	0	0	0.0545	0.2074	0.4642	0	0	0	4	0	34	0	0	0
EXOSC6	LAGE3	0.5287	0.0241	0.0789	0.0282	0.3558	0.4192	0.1296	0.0026	0.029	0	0	0	4	0	5	0	0	0
DRG2	SMG8	0.5149	0.0241	0.0789	0.0854	0.0051	0.009	0.017	0.6944	0.8574	0	0	0	4	0	9	0	0	0.0001
CNOT9	MTFR2	-0.5021	0.0241	0.0789	0.4016	0	0	0.0138	0.75	0.8873	0	0	0	-	0	12	0	0	0
GALK2	NR0B1	-0.5287	0.0241	0.0789	-0.0383	0.2101	0.264	-0.111	0.0101	0.0727	0	0	0	5+	0	9	0	0	0.0001
NRP1	PAM	0.2553	0.0241	0.0789	0.5268	0	0	-0.1227	0.0044	0.0417	0	0	0	-	0	46	0	0	0
BNIP3	ZNF830	0.56	0.0241	0.0789	-0.1216	0.0001	0.0002	-0.1053	0.0146	0.093	0	0	0	4	0	8	0	0	0
BMI1	CCT6A	0.5287	0.0241	0.0789	-0.0402	0.1889	0.2402	0.0819	0.0588	0.2234	0	0	0	3	0	7	0	0	0.0003
DECR2	IRF5	0.5021	0.0241	0.0789	-0.0613	0.0447	0.0657	0.0788	0.0682	0.2444	0	0	0	3	0	6	0	0	0.0001
PFKM	RET	-0.56	0.0241	0.0789	-0.051	0.0952	0.1302	0.1032	0.0167	0.1014	0	0	0	3	0	11	0	0	0
EEF1A2	TADA2B	-0.5021	0.0241	0.0789	-0.0477	0.1182	0.1581	-0.0994	0.0217	0.1201	0	0	0	2	0	10	0	0	0.0001
GGA2	SPI1	-0.3187	0.0241	0.0789	0.5195	0	0	0.0151	0.7277	0.8755	0	0	0	4	0	17	0	0	0
NBR1	PXN	-0.5436	0.0241	0.0789	0.4013	0	0	-0.0252	0.5604	0.7761	0	0	0	3	0	11	0	0	0
ITGAV	STEAP3	0.1355	0.0241	0.0789	0.5551	0	0	-0.0917	0.0337	0.1584	0	0	0	3	0	183	0	0	0
RCN3	SH3BP1	0.5149	0.0241	0.0789	-0.0376	0.2187	0.2735	0.0349	0.4202	0.6739	0	0	0	-	0	13	0	0	0.0022
MSRA	NAAA	0.5149	0.0241	0.0789	-0.052	0.0887	0.1221	-0.0145	0.737	0.8805	0	0	0	-	0	10	0	0	0.0016
BCL11B	GUF1	-0.5436	0.0241	0.0789	0.0497	0.1039	0.1409	0.008	0.8541	0.9382	0	0	0	-	0	8	0	0	0.0021
CTSL	SMARCA1	0.1159	0.0241	0.0789	0.603	0	0	0.1238	0.0042	0.0403	0	0	0	4	0	239	0	1	0
GID8	TAF4	0.1358	0.0241	0.0789	0.7406	0	0	0.0202	0.6416	0.827	0	0	0	4	0	110	0	0	0
EML1	PCID2	0.5599	0.0241	0.0789	-0.2635	0	0	-0.0722	0.0945	0.2967	0	0	0	5+	0	6	0	0	0
A1CF	DHCR24	0.5148	0.0241	0.0789	0.105	0.0006	0.0012	-0.0729	0.0914	0.2909	0	0	0	-	0	13	0	0	0
ABCC3	CA12	0.3396	0.0241	0.079	0.503	0	0	0.0045	0.9179	0.9666	0	0	0	-	0	30	0	0	0
ANKRD40	MRPL53	0.5436	0.0241	0.079	0.1038	0.0007	0.0014	-0.022	0.6105	0.8081	0	0	0	-	0	13	0	0	0
MTMR6	UBAC1	0.502	0.0241	0.079	-0.1312	0	0	-0.019	0.6597	0.8377	0	0	0	4	0	8	0	0	0
ACSL5	NGFR	0.5286	0.0241	0.079	-0.2932	0	0	0.0688	0.1111	0.326	0	0	0	3	0	11	0	0	0
CCDC50	LOXL4	0.5286	0.0241	0.079	0.2137	0	0	0.0553	0.2007	0.4558	0	0	0	-	0	8	0	0	0
ACAP1	RAP1GAP2	0.5286	0.0241	0.079	-0.2833	0	0	-0.0968	0.0248	0.1307	0	0	0	3	0	3	0	0	0
C8orf33	RAB3C	-0.502	0.0241	0.079	0.1168	0.0001	0.0003	-0.0206	0.6338	0.8223	0	0	0	-	0	8	0	0	0
MAP1A	TMEM115	0.5148	0.0241	0.079	-0.0205	0.5033	0.5656	0.1357	0.0016	0.0208	0	0	0	4	0	11	0	0	0
MRPL24	SAA1	-0.5599	0.0241	0.079	-0.0264	0.3877	0.4517	0.0035	0.9347	0.9737	0	0	0	3	0	12	0	0	0.0087
HKDC1	SPAG5	0.502	0.0241	0.079	-0.2674	0	0	-0.0658	0.1279	0.3537	0	0	0	4	0	10	0	0	0
AMIGO2	MEAK7	0.2222	0.0241	0.079	0.5122	0	0	-0.0447	0.3016	0.568	0	0	0	-	0	68	0	0	0
PON2	RASAL3	0.3518	0.0241	0.079	-0.5439	0	0	-0.0281	0.516	0.7458	0	0	0	-	0	12	0	0	0
DBH	FLYWCH2	-0.5286	0.0241	0.079	0.0271	0.3757	0.4396	0.0354	0.4131	0.6681	0	0	0	-	0	11	0	0	0.0037
IER3IP1	LY75	-0.5148	0.0241	0.079	-0.0967	0.0015	0.0029	0.0216	0.6168	0.812	0	0	0	-	0	14	0	0	0
POLR3K	WDR43	-0.5436	0.0241	0.079	0.3554	0	0	0.0219	0.6138	0.8102	0	0	0	3	0	10	0	0	0
CPLX2	DCX	0.3252	0.0241	0.079	0.6247	0	0	-0.0387	0.3714	0.6329	0	0	0	5+	0	18	0	0	0
ANKRD40	SCAF1	0.5599	0.0241	0.079	0.1133	0.0002	0.0004	-0.0582	0.1782	0.4267	0	0	0	-	0	12	0	0	0
CD48	METTL5	-0.5599	0.0241	0.079	0.1159	0.0001	0.0003	-0.0228	0.5983	0.8005	0	0	0	-	0	2	0	0	0
AKAP2	RAB28	-0.5148	0.0241	0.079	0.1038	0.0007	0.0014	-0.0174	0.6873	0.8534	0	0	0	-	0	7	0	0	0
PFN2	UGT3A2	-0.5148	0.0241	0.079	-0.0807	0.0082	0.0139	0.208	0	0.0001	0	0	0	-	0	10	0	0	0
CDCA7	CHTF18	0.502	0.0241	0.079	0.3658	0	0	0.0453	0.2942	0.5606	0	0	0	2	0	6	0	0	0
GPR107	TOR1B	0.1933	0.0241	0.079	0.6095	0	0	0.047	0.2774	0.5433	0	0	0	-	0	86	0	0	0
CAND2	PHC2	0.5598	0.0241	0.079	0.0367	0.2297	0.2856	0.021	0.6282	0.819	0	0	0	-	0	11	0	0	0.0035
GIMAP1	GLG1	-0.5286	0.0241	0.079	-0.0917	0.0027	0.0049	0.0452	0.2955	0.5618	0	0	0	-	0	2	0	0	0
COMMD1	LRRFIP2	0.5286	0.0241	0.079	0.1947	0	0	0.1301	0.0025	0.0283	0	0	0	-	0	3	0	0	0
CNN3	PTPRF	0.0894	0.0241	0.079	0.627	0	0	-0.0197	0.6487	0.8312	0	0	0	-	0	372	0	0	0
PLTP	TOX4	0.5285	0.0241	0.079	-0.0485	0.1123	0.1509	0.0464	0.283	0.5491	0	0	0	3	0	13	0	0	0.0008
ITPKB	PNP	-0.5285	0.0241	0.079	0.0137	0.6549	0.707	-0.019	0.6611	0.8385	0	0	0	4	0	6	0	0	0.0104
ALDH1L1	CHD7	-0.5147	0.0241	0.079	-0.0349	0.2535	0.3115	0.0364	0.402	0.659	0	0	0	3	0	10	0	0	0.0025
EML1	GULP1	0.5435	0.0241	0.079	0.3026	0	0	-0.1224	0.0045	0.0423	0	0	0	4	0	7	0	0	0
MST1R	MYH14	0.1905	0.0241	0.0791	0.5968	0	0	0.0816	0.0589	0.2236	0	0	0	3	0	101	0	1	0
AGT	PGM3	0.5285	0.0241	0.0791	0.2403	0	0	0.0053	0.9019	0.9597	0	0	0	3	0	11	0	0	0
CAB39L	TRUB1	-0.5598	0.0241	0.0791	0.0934	0.0022	0.0041	-0.1034	0.0166	0.1007	0	0	0	4	0	9	0	0	0
AXL	RBM33	-0.151	0.0241	0.0791	-0.504	0	0	0.0778	0.0718	0.252	0	0	0	-	0	139	0	0	0
CTPS2	TNFRSF8	0.5435	0.0241	0.0791	-0.2316	0	0	0.0367	0.3961	0.6541	0	0	0	5+	0	4	0	0	0
AZU1	SRSF11	-0.5435	0.0241	0.0791	0.213	0	0	-0.1604	0.0002	0.0046	0	0	0	3	0	7	0	0	0
MYO5B	PRSS8	0.2638	0.0241	0.0791	0.6962	0	0	0.0967	0.025	0.1313	0	0	0	5+	0	49	0	0	0
CHCHD3	DEPTOR	0.5285	0.0241	0.0791	-0.0189	0.5362	0.597	0.037	0.3919	0.6506	0	0	0	4	0	7	0	0	0.0051
GTF2E2	STEAP4	-0.5285	0.0241	0.0791	-0.1448	0	0	-0.0371	0.3925	0.6511	0	0	0	-	0	15	0	0	0
ACIN1	LAGE3	0.5285	0.0241	0.0791	0.0243	0.426	0.49	-0.0737	0.088	0.2844	0	0	0	4	0	5	0	0	0.0009
CLSPN	YME1L1	0.5019	0.0241	0.0791	-0.0342	0.2634	0.3222	-0.0369	0.3932	0.6516	0	0	0	5+	0	11	1	0	0.0025
KANK4	TBL3	-0.5019	0.0241	0.0791	-0.1204	0.0001	0.0002	-0.0236	0.5853	0.7922	0	0	0	-	0	13	0	0	0
CEP55	CLCN7	0.5019	0.0241	0.0791	-0.2851	0	0	-0.0734	0.0892	0.2867	0	0	0	-	0	14	0	0	0
GPATCH8	KANK4	0.5434	0.0242	0.0791	-0.0591	0.0529	0.0766	-0.1048	0.0151	0.0949	0	0	0	-	0	10	0	0	0
SLC25A24	SPAST	0.5147	0.0242	0.0791	-0.1579	0	0	0.0653	0.1305	0.3578	0	0	0	4	0	8	0	0	0
GRHL2	RNF170	0.5597	0.0242	0.0791	-0.0262	0.3913	0.4553	0.1135	0.0085	0.0647	0	0	0	-	0	11	0	0	0.0001
C5orf51	MTPAP	0.5146	0.0242	0.0791	0.0647	0.0341	0.0513	-0.03	0.4873	0.7253	0	0	0	-	0	9	0	0	0.0004
FBN2	MRM3	0.5597	0.0242	0.0791	-0.1253	0	0.0001	0.001	0.9813	0.9927	0	0	0	-	0	8	0	0	0
CHURC1	SLC12A4	0.5597	0.0242	0.0791	0.0097	0.7518	0.7932	-0.11	0.0107	0.0759	0	0	0	-	0	10	0	0	0.0002
ADPGK	MGP	-0.5146	0.0242	0.0791	-0.1052	0.0006	0.0012	0.0468	0.279	0.5449	0	0	0	-	0	11	0	0	0
CANX	RPAP2	-0.5018	0.0242	0.0791	-0.126	0	0.0001	-0.0506	0.2421	0.505	0	0	0	4	0	8	0	0	0
FAH	SNCB	-0.5597	0.0242	0.0791	-0.1902	0	0	-0.0277	0.5218	0.7499	0	0	0	-	0	6	0	0	0
COL12A1	DAZAP1	-0.1095	0.0242	0.0791	-0.5025	0	0	0.0655	0.1296	0.3563	0	0	0	5+	0	262	0	0	0
HSP90AA1	PGM5	0.5284	0.0242	0.0791	-0.0118	0.6997	0.7472	-0.0154	0.7224	0.8727	0	0	0	3	0	9	0	0	0.0122
ACSS3	XYLT2	0.5018	0.0242	0.0791	0.0719	0.0185	0.0294	0.1358	0.0016	0.0206	0	0	0	5+	0	12	0	0	0
ATXN2	CTSG	-0.5146	0.0242	0.0791	-0.0492	0.1071	0.1447	-0.0105	0.8084	0.9167	0	0	0	3	0	10	0	0	0.0021
FUCA1	ICAM3	-0.5146	0.0242	0.0791	0.0379	0.2145	0.2689	-0.0382	0.3775	0.6382	0	0	0	3	0	10	0	0	0.002
CTSL	MYO1B	-0.1072	0.0242	0.0791	0.5523	0	0	-0.0544	0.2103	0.4676	0	0	0	-	0	271	0	0	0
NCKAP1L	TUBGCP6	0.5284	0.0242	0.0791	0.4117	0	0	0.0009	0.9842	0.9938	0	0	0	2	0	4	0	0	0
MCM5	WDR76	0.1828	0.0242	0.0791	0.6537	0	0	-0.0248	0.5657	0.7796	0	0	0	-	0	75	0	0	0
RFC4	TOPBP1	0.2535	0.0242	0.0791	0.6756	0	0	0.1168	0.0067	0.0555	0	0	0	1	1	25	0	0	0
EMC6	YWHAE	-0.1219	0.0242	0.0791	0.5289	0	0	-0.043	0.3203	0.5862	0	0	0	5+	0	223	0	0	0
SEPHS1	TRIM71	0.5434	0.0242	0.0791	0.1545	0	0	-0.0474	0.2725	0.5382	0	0	0	3	0	9	0	0	0
COMMD5	TXNDC15	0.5597	0.0242	0.0792	0.0705	0.021	0.033	0.0739	0.0869	0.2824	0	0	0	-	0	11	0	0	0
SS18	UGT3A2	-0.5434	0.0242	0.0792	0.0126	0.6805	0.7301	-0.0188	0.6656	0.8411	0	0	0	-	0	7	0	0	0.011
BLM	MTF2	0.2551	0.0242	0.0792	0.5514	0	0	0.0581	0.1804	0.4296	0	0	0	2	0	26	1	0	0
DDX56	FAM20C	-0.5146	0.0242	0.0792	-0.0286	0.3489	0.4122	-0.0427	0.3235	0.5893	0	0	0	4	0	12	0	0	0.0027
CASP8	CCDC25	0.5284	0.0242	0.0792	-0.0474	0.1207	0.1611	0.0648	0.1338	0.3629	0	0	0	-	0	5	1	0	0.0004
FMNL1	SCARF2	0.5284	0.0242	0.0792	-0.1849	0	0	0.0306	0.4787	0.719	0	0	0	-	0	11	0	0	0
FAM98B	RET	-0.5146	0.0242	0.0792	-0.0742	0.0151	0.0244	-0.0254	0.557	0.7738	0	0	0	4	0	12	0	0	0.0002
EPHA2	SDC4	0.1082	0.0242	0.0792	0.7663	0	0	-0.0159	0.7134	0.8679	0	0	0	2	0	293	1	0	0
PREX1	TRPS1	0.5018	0.0242	0.0792	0.1034	0.0007	0.0014	-0.0611	0.1571	0.3976	0	0	0	4	0	13	0	0	0
CWF19L2	PRTFDC1	0.5018	0.0242	0.0792	-0.0069	0.8207	0.8526	-0.0711	0.0996	0.3058	0	0	0	-	0	9	0	0	0.002
EGFR	LGALS3BP	0.0943	0.0242	0.0792	0.5413	0	0	-0.0418	0.3337	0.5989	0	0	0	3	0	382	1	0	0
MZT1	SIGMAR1	0.5284	0.0242	0.0792	-0.0053	0.8617	0.8872	0.0001	0.9985	0.9994	0	0	0	5+	0	9	0	0	0.0208
ANKRD2	SCAMP3	-0.5596	0.0242	0.0792	-0.0278	0.3635	0.4271	-0.0059	0.8912	0.955	0	0	0	-	0	8	0	0	0.0078
LAGE3	PICALM	-0.5284	0.0242	0.0792	-0.1179	0.0001	0.0003	-0.0704	0.103	0.312	0	0	0	4	0	5	0	0	0
IMPA2	MB	0.5017	0.0242	0.0792	0.1724	0	0	-0.0398	0.3568	0.62	0	0	0	-	0	9	0	0	0
CBLB	CCDC90B	-0.5017	0.0242	0.0792	0.0213	0.4865	0.5493	-0.1073	0.0128	0.0853	0	0	0	-	0	9	0	0	0.0002
CRELD2	PEX1	0.5017	0.0242	0.0792	-0.0693	0.0232	0.0362	0.0287	0.5073	0.7397	0	0	0	4	0	8	0	0	0.0003
CORO1B	KANK4	0.5017	0.0242	0.0792	0.0574	0.0604	0.0863	-0.272	0	0	0	0	0	-	0	13	0	0	0
ABCC3	PBRM1	-0.1898	0.0242	0.0792	-0.5215	0	0	-0.0247	0.5691	0.7818	0	0	0	4	0	93	0	1	0
IQSEC1	LEF1	-0.5145	0.0242	0.0792	0.0448	0.1424	0.1868	0.0154	0.7227	0.8729	0	0	0	3	0	4	0	0	0.0025
CHEK1	TSC22D2	-0.5596	0.0242	0.0792	-0.2279	0	0	0.0681	0.1161	0.3345	0	0	0	-	0	8	0	0	0
IKZF1	PLCB3	-0.2567	0.0242	0.0792	-0.5011	0	0	0.0461	0.2857	0.5519	0	0	0	-	0	24	0	0	0
NT5DC2	PNMA8A	-0.5145	0.0242	0.0792	0.2194	0	0	-0.0528	0.2223	0.4821	0	0	0	-	0	8	0	0	0
ERGIC3	IGF2	-0.5017	0.0242	0.0792	0.1226	0.0001	0.0001	-0.0185	0.6681	0.8425	0	0	0	-	0	9	0	0	0
CD3E	NDE1	-0.5433	0.0242	0.0792	0.2032	0	0	-0.0707	0.1018	0.3097	0	0	0	3	0	2	0	0	0
GDAP1L1	RPL31	-0.5283	0.0242	0.0792	-0.0467	0.1267	0.1683	-0.047	0.277	0.5428	0	0	0	-	0	11	0	0	0.0008
DSTN	HCLS1	-0.1713	0.0242	0.0792	-0.5512	0	0	0.1836	0	0.0007	0	0	0	4	0	64	0	0	0
APOB	LCK	-0.5433	0.0242	0.0793	-0.0275	0.3683	0.432	0.0647	0.1343	0.3638	0	0	0	2	0	8	0	0	0.0012
PSME4	TBC1D1	0.5017	0.0242	0.0793	0.0865	0.0046	0.0082	-0.0869	0.0449	0.1895	0	0	0	3	0	7	0	0	0
CDK1	PGM5	0.5283	0.0242	0.0793	-0.0935	0.0022	0.0041	-0.084	0.0518	0.2069	0	0	0	3	0	9	0	0	0
IFIT3	PCBP3	-0.5283	0.0242	0.0793	-0.1277	0	0.0001	-0.1046	0.0153	0.0958	0	0	0	-	0	7	0	0	0
PTGR2	SYN1	0.5432	0.0242	0.0793	0.0606	0.0472	0.069	-0.0216	0.6181	0.8128	0	0	0	-	0	2	0	0	0.0007
MOB4	RET	-0.5145	0.0242	0.0793	0.0635	0.0376	0.0562	0.0221	0.61	0.8078	0	0	0	3	0	12	0	0	0.0006
COMMD1	SNIP1	0.5145	0.0242	0.0793	0.0078	0.7992	0.8342	-0.0013	0.9768	0.9909	0	0	0	3	0	2	0	0	0.0189
EVL	SLC27A3	-0.5145	0.0242	0.0793	-0.0013	0.9672	0.9738	-0.0174	0.6867	0.8531	0	0	0	-	0	5	0	0	0.0161
CLPX	SAA1	-0.5595	0.0242	0.0793	-0.2203	0	0	0.035	0.4178	0.6719	0	0	0	5+	0	12	0	0	0
IKZF1	MYO1G	-0.204	0.0242	0.0793	0.7804	0	0	0.1129	0.0088	0.0665	0	0	0	-	0	30	0	0	0
ACAT2	CEL	0.5283	0.0242	0.0793	-0.077	0.0117	0.0193	-0.1487	0.0005	0.0095	0	0	0	3	0	11	0	0	0
CAB39L	WDR18	-0.5595	0.0242	0.0793	-0.0523	0.087	0.12	-0.1332	0.002	0.0239	0	0	0	4	0	9	0	0	0
ANKRD2	FLAD1	-0.5595	0.0242	0.0793	-0.1167	0.0001	0.0003	0.0391	0.3655	0.6277	0	0	0	-	0	8	0	0	0
PAX5	TBK1	0.5144	0.0242	0.0793	0.0347	0.2567	0.315	0.0093	0.8296	0.9268	0	0	0	3	0	4	0	0	0.0052
PFKFB2	PLEKHA1	0.5595	0.0242	0.0793	0.5252	0	0	0.0071	0.8704	0.9457	0	0	0	4	0	7	0	0	0
CLIC5	STK24	0.5144	0.0242	0.0793	0.1839	0	0	-0.0113	0.7944	0.9098	0	0	0	-	0	11	0	0	0
CYP24A1	PATL1	0.5144	0.0242	0.0793	0.0656	0.0316	0.048	-0.014	0.7467	0.8856	0	0	0	4	0	14	0	0	0.0006
CENPU	TMPO	0.1918	0.0242	0.0793	0.6318	0	0	0.1539	0.0004	0.007	0	0	0	3	0	72	0	0	0
CEL	PRPF3	0.5282	0.0242	0.0793	0.0828	0.0066	0.0115	0.0111	0.7975	0.9113	0	0	0	4	0	11	0	0	0.0001
COBL	NES	-0.5144	0.0242	0.0793	0.1798	0	0	0.0626	0.1476	0.3837	0	0	0	5+	0	10	0	0	0
CD276	NQO1	0.1201	0.0242	0.0793	0.565	0	0	-0.0181	0.6754	0.8467	0	0	0	-	0	229	0	0	0
AJUBA	DDX18	0.5144	0.0242	0.0793	-0.1083	0.0004	0.0008	-0.0183	0.6728	0.8452	0	0	0	3	0	10	0	0	0
DHX37	PLCB2	-0.5016	0.0242	0.0793	0.1474	0	0	-0.0009	0.9843	0.9939	0	0	0	3	0	9	0	0	0
FGG	SMC6	-0.5432	0.0242	0.0793	-0.0822	0.0071	0.0122	-0.0735	0.0888	0.2859	0	0	0	3	0	12	0	0	0
KIF18B	WRAP53	0.5595	0.0242	0.0793	0.474	0	0	0.0008	0.986	0.9945	0	0	0	3	0	7	0	0	0
CAPN2	PLCB2	-0.5595	0.0242	0.0793	-0.3317	0	0	-0.004	0.9261	0.9701	0	0	0	2	0	8	0	0	0
MIOS	PHOX2A	0.5595	0.0242	0.0793	0.0733	0.0163	0.0262	-0.028	0.5174	0.7468	0	0	0	-	0	11	0	0	0.0002
KIRREL1	SEMA3C	0.2048	0.0242	0.0793	0.5854	0	0	0.0403	0.3514	0.6151	0	0	0	-	0	75	0	0	0
RAD9A	STK39	0.5016	0.0242	0.0793	-0.0167	0.5853	0.6431	0.0643	0.1365	0.3671	0	0	0	4	0	6	0	0	0.0019
GMPR	TRIM3	0.5144	0.0242	0.0793	0.2288	0	0	0.072	0.0954	0.2983	0	0	0	4	0	7	0	0	0
POLG2	RND3	0.5016	0.0242	0.0793	-0.4385	0	0	0.0218	0.6142	0.8104	0	0	0	5+	0	14	0	0	0
CTSB	DCBLD2	0.1178	0.0242	0.0793	0.5387	0	0	-0.1812	0	0.0009	0	0	0	-	0	238	0	0	0
CLIC5	POLE3	0.5016	0.0242	0.0793	-0.1563	0	0	0.0537	0.2155	0.474	0	0	0	-	0	12	0	0	0
NCAPG2	WRAP73	0.5431	0.0242	0.0793	0.0522	0.0875	0.1206	-0.0193	0.6569	0.8361	0	0	0	-	0	8	0	0	0.0014
FAM120C	INTS9	0.5016	0.0242	0.0794	0.1652	0	0	-0.0725	0.0931	0.294	0	0	0	-	0	8	0	0	0
MYDGF	SCYL2	0.5016	0.0242	0.0794	-0.1185	0.0001	0.0002	0.0411	0.3416	0.6062	0	0	0	-	0	9	0	0	0
CHI3L1	GLOD4	-0.5016	0.0242	0.0794	-0.1306	0	0	0.0838	0.0531	0.21	0	0	0	-	0	9	0	0	0
PRTN3	RNF181	-0.5144	0.0243	0.0794	0.1256	0	0.0001	0.0773	0.0736	0.2559	0	0	0	3	0	12	0	0	0
NKAP	WASHC3	0.5144	0.0243	0.0794	0.1528	0	0	0.0023	0.9571	0.983	0	0	0	-	0	6	0	0	0
CLEC2B	SCARB1	-0.5594	0.0243	0.0794	0.0371	0.2254	0.2808	-0.0092	0.8325	0.9282	0	0	0	-	0	8	0	0	0.0045
C19orf47	CENPK	0.5016	0.0243	0.0794	0.2063	0	0	-0.015	0.7294	0.8765	0	0	0	-	0	8	0	0	0
POGLUT1	SLAMF1	0.5015	0.0243	0.0794	0.2621	0	0	0.0733	0.0899	0.288	0	0	0	4	0	4	0	0	0
CCDC9B	GSN	0.1403	0.0243	0.0794	0.536	0	0	0.0641	0.1382	0.3697	0	0	0	-	0	160	0	0	0
FSD1L	SNAP23	0.5015	0.0243	0.0794	-0.3015	0	0	0.1057	0.0143	0.0914	0	0	0	-	0	7	0	0	0
ADPRH	IMPDH1	-0.5431	0.0243	0.0794	0.0437	0.153	0.1992	0.2267	0	0	0	0	0	-	0	1	0	0	0
KMO	ZCCHC3	0.5431	0.0243	0.0794	0.0755	0.0134	0.0219	0.0724	0.0936	0.2949	0	0	0	-	0	10	0	0	0
TTC5	WDR47	0.5431	0.0243	0.0794	0.0529	0.0834	0.1155	0.035	0.4178	0.6719	0	0	0	-	0	7	0	0	0.0008
CBFA2T3	NME2	0.5143	0.0243	0.0794	-0.1677	0	0	-0.0466	0.2815	0.5475	0	0	0	4	0	4	0	0	0
ARHGAP15	LMNA	-0.2414	0.0243	0.0794	-0.601	0	0	-0.0349	0.4196	0.6734	0	0	0	3	0	21	0	0	0
GIT2	RFTN1	0.1798	0.0243	0.0794	0.5341	0	0	-0.1959	0	0.0003	0	0	0	-	0	50	0	0	0
GPC1	SPATS2L	0.1078	0.0243	0.0794	0.55	0	0	-0.1382	0.0013	0.018	0	0	0	-	0	286	0	0	0
ATP2B4	ISLR	0.5594	0.0243	0.0794	0.1794	0	0	0.0641	0.1381	0.3695	0	0	0	3	0	10	0	0	0
KIF7	SCARB2	0.5143	0.0243	0.0794	0.2638	0	0	-0.0095	0.8261	0.9252	0	0	0	3	0	10	0	0	0
GIT2	MAN2B2	0.5431	0.0243	0.0794	0.1315	0	0	0.1632	0.0001	0.0036	0	0	0	5+	0	5	0	0	0
PPP4R3B	STS	0.5281	0.0243	0.0794	0.0235	0.4427	0.5065	-0.1772	0	0.0012	0	0	0	-	0	9	0	0	0
ICAM2	RCN3	0.5015	0.0243	0.0794	-0.1195	0.0001	0.0002	-0.1586	0.0002	0.0049	0	0	0	-	0	13	0	0	0
ST6GAL1	TLK2	0.5015	0.0243	0.0794	0.1221	0.0001	0.0001	0.092	0.0337	0.1584	0	0	0	5+	0	5	0	0	0
RBM8A	TTI2	0.5593	0.0243	0.0794	0.2261	0	0	-0.0939	0.0303	0.1482	0	0	0	4	0	6	0	0	0
EBI3	GSTP1	0.5593	0.0243	0.0794	0.1436	0	0	0.1236	0.0041	0.0398	0	0	0	4	0	2	0	0	0
ATP5PB	CAB39L	0.5593	0.0243	0.0794	0.0922	0.0025	0.0047	0.026	0.5474	0.7674	0	0	0	-	0	9	0	0	0
DES	FSD1	-0.5015	0.0243	0.0794	0.0752	0.0138	0.0224	0.0163	0.707	0.8644	0	0	0	-	0	9	0	0	0.0002
NUDT16	SLC25A20	0.5281	0.0243	0.0794	-0.0838	0.006	0.0105	-0.0227	0.5992	0.8011	0	0	0	5+	0	8	0	0	0.0001
ARHGAP45	PSMB10	0.1769	0.0243	0.0795	0.5385	0	0	0.1048	0.0151	0.0949	0	0	0	-	0	51	0	0	0
MPDZ	PPP1R2	0.543	0.0243	0.0795	-0.2137	0	0	0.036	0.4056	0.6619	0	0	0	5+	0	8	0	0	0
COL4A1	COL6A1	0.2118	0.0243	0.0795	0.5628	0	0	-0.1549	0.0003	0.0063	0	0	0	1	1	62	0	0	0
BLOC1S4	POSTN	-0.543	0.0243	0.0795	-0.1006	0.001	0.0019	0.0827	0.0555	0.2158	0	0	0	4	0	6	0	0	0
MSI2	SLC39A4	-0.528	0.0243	0.0795	-0.0472	0.1226	0.1634	0.0193	0.6561	0.8356	0	0	0	-	0	13	0	0	0.002
RBM22	TIMP2	0.5593	0.0243	0.0795	-0.1925	0	0	0.0714	0.0984	0.3037	0	0	0	3	0	7	0	0	0
CEL	GNB2	-0.528	0.0243	0.0795	-0.1869	0	0	0.1148	0.0078	0.0611	0	0	0	4	0	11	0	0	0
PRKCD	RIOK2	0.5142	0.0243	0.0795	-0.0505	0.0983	0.134	-0.0575	0.1831	0.4332	0	0	0	2	0	6	0	0	0.0004
ADPRH	MVD	0.528	0.0243	0.0795	0.0733	0.0164	0.0263	0.0312	0.4706	0.713	0	0	0	-	0	2	0	0	0.0002
LPIN1	SNX3	0.5142	0.0243	0.0795	-0.0637	0.0371	0.0554	0.1653	0.0001	0.0031	0	0	0	4	0	6	0	0	0
COL6A3	TRAF1	-0.543	0.0243	0.0795	0.0226	0.4589	0.5225	0.1728	0.0001	0.0018	0	0	0	3	0	5	0	0	0
ANPEP	ARHGAP30	-0.543	0.0243	0.0795	-0.1362	0	0	-0.1189	0.0058	0.0503	0	0	0	4	0	7	0	0	0
ABCC3	ALDH3A1	0.2502	0.0243	0.0795	0.5711	0	0	-0.0611	0.1571	0.3976	0	0	0	4	0	57	0	0	0
ACTR5	MAPT	0.5014	0.0243	0.0795	-0.028	0.3598	0.4233	-0.0256	0.5552	0.7726	0	0	0	3	0	8	0	0	0.0049
CHD5	PSME1	0.543	0.0243	0.0795	-0.2022	0	0	0.0437	0.3141	0.5802	0	0	0	3	0	10	0	0	0
CHAF1A	DUS3L	0.1122	0.0243	0.0795	0.5337	0	0	-0.0018	0.9669	0.987	0	0	0	-	0	194	0	0	0
ANXA5	MYO1C	0.0798	0.0243	0.0795	0.5672	0	0	-0.0638	0.1401	0.3726	0	0	0	4	0	479	0	0	0
CEND1	OSBPL1A	0.5014	0.0243	0.0795	-0.1229	0.0001	0.0001	-0.0188	0.6635	0.8399	0	0	0	-	0	10	0	0	0
GULP1	MATN2	0.3856	0.0243	0.0795	0.5131	0	0	-0.2579	0	0	0	0	0	-	0	15	0	0	0
CHMP2A	F13A1	0.528	0.0243	0.0795	-0.041	0.1801	0.2303	-0.0211	0.626	0.8176	0	0	0	3	0	5	0	0	0.0027
GNG2	PMEL	-0.528	0.0243	0.0795	0.0666	0.0292	0.0446	0.0819	0.0577	0.221	0	0	0	4	0	9	0	0	0
DTNBP1	NDRG2	0.5014	0.0243	0.0795	-0.1921	0	0	-0.0043	0.9205	0.9677	0	0	0	5+	0	9	0	0	0
DCAF8	RCOR2	0.543	0.0243	0.0795	-0.0077	0.8019	0.8365	0.0227	0.6016	0.8026	0	0	0	4	0	5	0	0	0.0117
ATP13A1	DEPTOR	0.528	0.0243	0.0795	0.2173	0	0	-0.0625	0.1478	0.384	0	0	0	-	0	7	0	0	0
GSTZ1	NT5C3B	0.5592	0.0243	0.0795	-0.0465	0.1282	0.17	0.1217	0.0048	0.0439	0	0	0	3	0	6	0	0	0
FBLIM1	MET	0.1727	0.0243	0.0795	0.5398	0	0	-0.0943	0.0289	0.1439	0	0	0	3	0	111	0	1	0
TAGLN	USP28	-0.5142	0.0243	0.0795	0.0847	0.0055	0.0096	-0.0254	0.5574	0.7741	0	0	0	4	0	15	0	0	0.0001
PSMA7	RET	-0.5142	0.0243	0.0795	-0.1108	0.0003	0.0006	-0.0373	0.3879	0.6471	0	0	0	2	0	12	0	0	0
PADI3	PAWR	0.5014	0.0243	0.0795	0.3001	0	0	-0.0636	0.1425	0.3761	0	0	0	-	0	10	0	0	0
CLIC5	RAD23A	0.528	0.0243	0.0795	-0.0927	0.0024	0.0044	0.1154	0.0074	0.0593	0	0	0	-	0	11	0	0	0
KDM5B	SIRT1	0.528	0.0243	0.0795	-0.1288	0	0.0001	0.0844	0.0515	0.2061	0	0	0	2	0	5	0	0	0
TJP3	UROS	0.5429	0.0243	0.0795	-0.1296	0	0.0001	0.0193	0.6552	0.8351	0	0	0	5+	0	8	0	0	0
RAB3C	RAB13	0.5429	0.0243	0.0795	-0.0316	0.3007	0.362	0.0296	0.4936	0.7299	0	0	0	1	1	8	0	0	0.0036
MLEC	RCHY1	0.5141	0.0243	0.0795	0.032	0.2957	0.3567	0.0248	0.5659	0.7797	0	0	0	3	0	7	0	0	0.0041
EMC3	MICAL3	0.5429	0.0243	0.0795	-0.0043	0.8874	0.9086	-0.018	0.6766	0.8474	0	0	0	-	0	11	0	0	0.0146
MAP4K1	ZNF292	0.5141	0.0243	0.0796	0.3665	0	0	-0.0611	0.1572	0.3978	0	0	0	-	0	4	0	1	0
ARHGAP35	ZBTB8OS	0.5279	0.0243	0.0796	-0.2203	0	0	0.0704	0.1046	0.3148	0	0	0	5+	0	11	0	0	0
ALYREF	NME1	0.0738	0.0243	0.0796	0.5632	0	0	0.028	0.5183	0.7474	0	0	0	3	0	514	0	0	0
PAPSS2	YBX2	0.5013	0.0243	0.0796	0.0997	0.0011	0.0021	-0.0231	0.5951	0.7985	0	0	0	-	0	12	0	0	0
DSP	GALNT3	0.1508	0.0243	0.0796	0.5045	0	0	0.0305	0.4799	0.72	0	0	0	4	0	149	0	0	0
AFDN	RALGAPA1	0.5592	0.0243	0.0796	0.1622	0	0	-0.0707	0.1019	0.3101	0	0	0	-	0	7	1	0	0
NKIRAS2	PACSIN1	0.5279	0.0243	0.0796	0.034	0.2657	0.3247	0.0232	0.5922	0.7967	0	0	0	3	0	6	0	0	0.0038
ADAMTS1	METTL1	0.5429	0.0243	0.0796	0.1115	0.0003	0.0006	0.012	0.7816	0.9035	0	0	0	5+	0	4	0	0	0
ADPRH	WBP2	0.5429	0.0243	0.0796	0.1044	0.0006	0.0013	-0.1282	0.003	0.0322	0	0	0	-	0	2	0	0	0
GLYCTK	RTN4IP1	-0.5279	0.0243	0.0796	0.1417	0	0	-0.012	0.7823	0.9038	0	0	0	5+	0	8	0	0	0
AGA	FBXO11	0.5429	0.0243	0.0796	-0.0746	0.0146	0.0237	-0.0058	0.8946	0.9565	0	0	0	3	0	4	0	0	0.0003
DDX28	RPUSD2	-0.1737	0.0243	0.0796	0.5851	0	0	0.1191	0.0057	0.0497	0	0	0	-	0	78	0	0	0
REEP4	TFAP4	0.5279	0.0243	0.0796	0.1735	0	0	0.0302	0.4849	0.7236	0	0	0	5+	0	14	0	0	0
PRKCB	SPECC1L	-0.5428	0.0243	0.0796	0.1615	0	0	0.0826	0.0566	0.2183	0	0	0	-	0	4	0	0	0
ENGASE	TMEM59	0.5591	0.0243	0.0796	0.1337	0	0	-0.1271	0.0032	0.0333	0	0	0	-	0	10	0	0	0
IRF5	PCYOX1	0.5428	0.0243	0.0796	-0.1919	0	0	-0.0453	0.295	0.5614	0	0	0	-	0	8	0	0	0
ADAM15	STARD3	0.5591	0.0243	0.0796	0.1201	0.0001	0.0002	-0.1032	0.0168	0.1017	0	0	0	5+	0	11	0	0	0
CNTFR	EIF1AD	-0.5013	0.0243	0.0796	-0.1765	0	0	-0.0861	0.0461	0.1927	0	0	0	-	0	11	0	0	0
CXorf38	UGT3A2	-0.5279	0.0243	0.0796	-0.0011	0.9717	0.9774	0.0837	0.0527	0.209	0	0	0	-	0	11	0	0	0.0012
SWAP70	ZBTB10	-0.5013	0.0243	0.0796	0.0902	0.0031	0.0057	0.0789	0.0677	0.2434	0	0	0	-	0	11	0	0	0
RER1	VGF	-0.5428	0.0243	0.0796	-0.0972	0.0014	0.0028	0.0211	0.6255	0.8173	0	0	0	4	0	11	0	0	0
AIF1	DCK	0.5141	0.0244	0.0796	0.4864	0	0	-0.0101	0.8159	0.9203	0	0	0	5+	0	8	0	0	0
BAG5	NPR3	0.514	0.0244	0.0796	-0.0131	0.6678	0.7187	-0.1397	0.0012	0.0165	0	0	0	5+	0	11	0	0	0
CYP51A1	PLXNA2	0.5278	0.0244	0.0796	0.1106	0.0003	0.0006	-0.129	0.0027	0.0301	0	0	0	4	0	10	0	0	0
CNRIP1	IRAK1	-0.5591	0.0244	0.0796	-0.0752	0.0138	0.0225	0.1857	0	0.0006	0	0	0	-	0	7	0	0	0
DDR1	FGFBP1	0.3247	0.0244	0.0796	0.5273	0	0	0.0584	0.1767	0.4247	0	0	0	-	0	40	0	0	0
TMEM132A	YBX2	0.5428	0.0244	0.0796	0.1961	0	0	-0.077	0.0758	0.2604	0	0	0	-	0	7	0	0	0
MDP1	SLC25A20	0.5428	0.0244	0.0796	-0.0053	0.8624	0.8878	-0.0695	0.1078	0.3203	0	0	0	-	0	6	0	0	0.0023
MMP15	PCBP4	0.5278	0.0244	0.0796	0.2309	0	0	-0.1298	0.0026	0.0289	0	0	0	4	0	10	0	0	0
CTSS	PLCB4	-0.5591	0.0244	0.0797	-0.3746	0	0	0.0703	0.1037	0.3132	0	0	0	3	0	8	0	0	0
KIF14	SERPINA1	0.5278	0.0244	0.0797	-0.2007	0	0	-0.0249	0.5643	0.7787	0	0	0	3	0	9	0	0	0
ABCF3	NOS1	0.5591	0.0244	0.0797	0.0335	0.2733	0.3329	0.0088	0.8382	0.9309	0	0	0	4	0	8	0	0	0.0056
CRTC1	EIF1AX	0.514	0.0244	0.0797	-0.0537	0.0786	0.1095	0.0297	0.4935	0.7299	0	0	0	4	0	11	0	0	0.0009
CCP110	CENPC	0.2532	0.0244	0.0797	0.5126	0	0	-0.0253	0.5607	0.7763	0	0	0	2	0	22	0	0	0
ATP1B1	DDAH1	0.0927	0.0244	0.0797	0.6515	0	0	0.2019	0	0.0001	0	0	0	-	0	358	0	0	0
DHFR	NCR3LG1	-0.5012	0.0244	0.0797	0.1068	0.0005	0.001	-0.0401	0.3537	0.6172	0	0	0	5+	0	9	0	0	0
PTRHD1	TNRC6B	0.5591	0.0244	0.0797	-0.0721	0.0182	0.0289	0.0148	0.7321	0.8779	0	0	0	-	0	9	0	0	0.0003
PLEC	TRPM4	0.1415	0.0244	0.0797	0.5559	0	0	-0.1343	0.0018	0.0225	0	0	0	-	0	160	0	0	0
FAM120B	LSM3	0.5278	0.0244	0.0797	-0.1499	0	0	-0.0444	0.3049	0.5712	0	0	0	3	0	7	0	0	0
BCAS3	GNPDA1	0.5012	0.0244	0.0797	0.1332	0	0	0.0108	0.8033	0.9142	0	0	0	4	0	6	0	0	0
NBR1	TBRG4	0.5012	0.0244	0.0797	-0.0807	0.0082	0.0139	0.059	0.1721	0.4185	0	0	0	-	0	11	0	0	0
FRMD8	PITPNM1	0.514	0.0244	0.0797	0.104	0.0006	0.0013	-0.0462	0.285	0.5511	0	0	0	-	0	7	0	0	0
EBI3	GNAS	0.559	0.0244	0.0797	-0.0479	0.1172	0.1569	0.0057	0.8947	0.9565	0	0	0	3	0	2	0	0	0.0026
EPDR1	SNX30	0.5278	0.0244	0.0797	-0.1568	0	0	-0.0684	0.1136	0.3302	0	0	0	-	0	7	0	0	0
SLC25A20	ZGPAT	0.5012	0.0244	0.0797	0.0847	0.0055	0.0097	0.0562	0.1935	0.4467	0	0	0	-	0	10	0	0	0
ALDH1A3	BAIAP2	0.1297	0.0244	0.0797	0.5135	0	0	-0.0136	0.7527	0.8887	0	0	0	4	0	200	0	0	0
KRT13	STAMBPL1	-0.559	0.0244	0.0797	-0.1136	0.0002	0.0004	-0.1485	0.0006	0.0096	0	0	0	5+	0	12	0	0	0
CPE	LAMC2	-0.514	0.0244	0.0797	0.2009	0	0	0.1873	0	0.0005	0	0	0	3	0	13	0	0	0
ERLIN1	PGM5	-0.5427	0.0244	0.0797	-0.0006	0.9852	0.9883	0.0324	0.4541	0.7006	0	0	0	4	0	8	0	0	0.0109
GFM1	RET	0.514	0.0244	0.0797	-0.1034	0.0007	0.0014	0.0023	0.9584	0.9835	0	0	0	4	0	12	0	0	0
ARHGAP9	AURKB	-0.514	0.0244	0.0797	0.1898	0	0	0.0529	0.2228	0.4827	0	0	0	2	0	5	0	0	0
GLB1	STMN2	-0.5278	0.0244	0.0797	-0.3002	0	0	0.1149	0.0077	0.0607	0	0	0	-	0	10	0	0	0
EFNB1	GBP6	-0.5139	0.0244	0.0797	0.2641	0	0	-0.0376	0.3845	0.6442	0	0	0	3	0	15	0	0	0
SSX1	TRMT61A	0.5277	0.0244	0.0797	0.0041	0.8932	0.9134	-0.169	0.0001	0.0023	0	0	0	5+	0	6	0	0	0
CLEC2B	LLGL1	-0.559	0.0244	0.0797	0.0169	0.581	0.6391	-0.0548	0.2048	0.461	0	0	0	-	0	8	0	0	0.0029
NBR1	UTP15	0.5139	0.0244	0.0797	-0.029	0.3436	0.4067	-0.0406	0.3479	0.612	0	0	0	3	0	11	0	0	0.0029
ACE	CD46	0.559	0.0244	0.0797	0.1604	0	0	-0.0818	0.0582	0.222	0	0	0	3	0	12	0	0	0
ESRP1	GAP43	-0.5011	0.0244	0.0797	-0.1201	0.0001	0.0002	-0.044	0.3092	0.5755	0	0	0	5+	0	2	0	0	0
DOCK2	LPXN	0.1966	0.0244	0.0797	0.6109	0	0	0.0116	0.7885	0.9069	0	0	0	3	0	33	0	0	0
DYNLT3	TXN2	0.559	0.0244	0.0797	-0.1951	0	0	-0.1424	0.0009	0.014	0	0	0	5+	0	9	0	0	0
MIER1	RUNX3	0.5277	0.0244	0.0797	0.0894	0.0034	0.0061	-0.0451	0.2988	0.5652	0	0	0	-	0	3	0	0	0
CLCA2	NSF	0.5139	0.0244	0.0797	-0.1792	0	0	-0.0304	0.4813	0.721	0	0	0	-	0	12	0	0	0
KDM5B	KIF21A	0.5277	0.0244	0.0798	0.2079	0	0	0.0397	0.3598	0.6227	0	0	0	4	0	4	0	0	0
GPT2	PRSS23	0.5427	0.0244	0.0798	-0.1807	0	0	0.0041	0.9249	0.9696	0	0	0	4	0	11	0	0	0
LAMC1	TCP11L1	0.5589	0.0244	0.0798	0.044	0.1496	0.1952	0.0194	0.6533	0.834	0	0	0	-	0	11	0	0	0.0024
ARG2	PAGE5	-0.5427	0.0244	0.0798	-0.0205	0.5017	0.564	-0.0302	0.4847	0.7234	0	0	0	-	0	7	0	0	0.0059
AZU1	SOD2	0.5426	0.0244	0.0798	-0.0633	0.0383	0.0571	-0.1074	0.0127	0.085	0	0	0	3	0	7	0	0	0
FBRSL1	RBM25	0.5589	0.0244	0.0798	0.1983	0	0	-0.055	0.2035	0.4593	0	0	0	-	0	7	0	0	0
FAAH	PRSS8	0.2834	0.0244	0.0798	0.5275	0	0	-0.0444	0.3039	0.5703	0	0	0	5+	0	47	0	0	0
EED	POLA2	0.1572	0.0244	0.0798	0.5135	0	0	-0.1965	0	0.0003	0	0	0	3	0	90	0	0	0
ARRB1	XPR1	0.5011	0.0244	0.0798	-0.0591	0.0533	0.077	0.0231	0.5939	0.7977	0	0	0	5+	0	10	0	0	0.0008
BIN2	DEF6	0.258	0.0244	0.0798	0.5634	0	0	0.1609	0.0002	0.0042	0	0	0	4	0	24	0	0	0
GTF3C5	HSD17B2	-0.5011	0.0244	0.0798	-0.0414	0.176	0.2255	0.0081	0.8519	0.9372	0	0	0	4	0	16	0	0	0.0037
DBH	PUS7	-0.5139	0.0244	0.0798	0.024	0.4331	0.4971	0.0041	0.924	0.9692	0	0	0	5+	0	11	0	0	0.0098
PPIH	SNRNP40	0.0731	0.0244	0.0798	0.556	0	0	0.202	0	0.0001	1	0	0	1	1	530	0	0	0
MSRA	RAB38	0.5139	0.0244	0.0798	0.1335	0	0	-0.0141	0.745	0.8847	0	0	0	4	0	8	0	0	0
FURIN	GNPNAT1	0.5426	0.0244	0.0798	0.0926	0.0024	0.0045	0.0401	0.3541	0.6176	0	0	0	5+	0	14	0	0	0
ORC3	PARVG	-0.5589	0.0244	0.0798	0.0145	0.6354	0.6893	0.0222	0.6073	0.8061	0	0	0	3	0	3	0	0	0.0094
PGM5	RDX	0.5426	0.0244	0.0798	0.1121	0.0002	0.0005	0.0159	0.7123	0.8673	0	0	0	4	0	8	0	0	0
PARS2	SHOC2	-0.501	0.0244	0.0798	-0.131	0	0	-0.0726	0.0929	0.2936	0	0	0	4	0	9	0	0	0
STRIP1	STX10	0.5589	0.0244	0.0798	0.0948	0.0019	0.0036	-0.0298	0.4903	0.7276	0	0	0	4	0	14	0	0	0
CCDC86	RGS3	0.5426	0.0244	0.0798	-0.0902	0.0031	0.0057	-0.0215	0.6192	0.8134	0	0	0	5+	0	5	0	1	0
ARID3B	PROSER2	0.5276	0.0244	0.0798	-0.1759	0	0	0.0273	0.5293	0.7551	0	0	0	-	0	11	0	0	0
MRTO4	SZRD1	-0.1086	0.0244	0.0798	0.5268	0	0	-0.008	0.8529	0.9377	0	0	0	-	0	205	0	0	0
CLCA2	LLPH	-0.5589	0.0244	0.0798	-0.0777	0.011	0.0182	0.0956	0.0267	0.137	0	0	0	-	0	11	0	0	0
IGSF1	SUPV3L1	0.5276	0.0244	0.0798	-0.1331	0	0	0.0136	0.7532	0.889	0	0	0	5+	0	10	0	0	0
GCHFR	ROBO1	-0.501	0.0244	0.0798	-0.2527	0	0	-0.0136	0.7537	0.8892	0	0	0	4	0	7	0	0	0
TMEM209	ZNF800	0.1575	0.0244	0.0798	0.5034	0	0	0.0518	0.2306	0.4919	0	0	0	-	0	121	0	0	0
GPC1	MICAL2	0.165	0.0244	0.0798	0.5067	0	0	0.0287	0.5065	0.7392	0	0	0	3	0	114	0	0	0
PPIL2	SMARCD3	0.5426	0.0244	0.0798	-0.0711	0.0199	0.0314	0.0151	0.7282	0.8758	0	0	0	4	0	10	0	0	0.0004
FAM117B	FGF2	0.5426	0.0244	0.0798	-0.2852	0	0	-0.0003	0.9945	0.9979	0	0	0	-	0	9	0	0	0
LIPA	MYO1G	0.5588	0.0244	0.0798	-0.1189	0.0001	0.0002	-0.2411	0	0	0	0	0	-	0	6	0	0	0
IFIH1	STK4	-0.501	0.0244	0.0798	0.1413	0	0	-0.0355	0.4111	0.6665	0	0	0	3	0	5	0	1	0
RAB11FIP5	SEMA3C	0.1915	0.0244	0.0798	0.6292	0	0	-0.0659	0.1275	0.3529	0	0	0	4	0	83	0	0	0
ATG5	KIT	-0.5588	0.0244	0.0799	-0.033	0.2801	0.3402	-0.0141	0.7447	0.8845	0	0	0	3	0	8	0	1	0.0051
ANAPC4	SEC24A	0.5138	0.0244	0.0799	-0.1023	0.0008	0.0016	0.0089	0.837	0.9303	0	0	0	3	0	8	0	0	0
EPHA4	SMIM20	-0.5276	0.0244	0.0799	-0.1224	0.0001	0.0001	0.0111	0.7967	0.911	0	0	0	-	0	9	1	0	0
C17orf80	RTN4RL2	0.5138	0.0244	0.0799	0.1162	0.0001	0.0003	0.0247	0.5681	0.7811	0	0	0	5+	0	12	0	0	0
BCAS3	BRAT1	0.5425	0.0244	0.0799	-0.0135	0.6584	0.7102	0.0142	0.742	0.8831	0	0	0	-	0	5	0	0	0.0119
AP1M2	F3	-0.2185	0.0245	0.0799	0.5451	0	0	-0.024	0.5791	0.7882	0	0	0	3	0	71	0	0	0
HSP90AB1	RET	-0.5137	0.0245	0.0799	-0.0347	0.2569	0.3152	0.0764	0.0767	0.2622	0	0	0	2	0	12	0	0	0.0005
CTNND1	LAMC1	0.0842	0.0245	0.0799	0.5295	0	0	-0.0159	0.7136	0.868	0	0	0	2	0	446	1	0	0
GMFG	TMEM59	-0.5275	0.0245	0.0799	-0.2093	0	0	0.0088	0.8384	0.931	0	0	0	-	0	10	0	0	0
TINAGL1	TRADD	0.5009	0.0245	0.0799	0.332	0	0	-0.0316	0.4644	0.7083	0	0	0	-	0	8	0	0	0
COL6A3	CWF19L2	-0.5009	0.0245	0.0799	-0.0938	0.0021	0.004	0.0168	0.6973	0.859	0	0	0	5+	0	7	0	0	0
GGT5	MOV10	0.5588	0.0245	0.0799	0.0447	0.1438	0.1884	-0.0327	0.45	0.6974	0	0	0	4	0	9	0	0	0.0016
SGO1	VPS36	0.5425	0.0245	0.0799	0.0866	0.0046	0.0081	-0.0009	0.9825	0.9932	0	0	0	-	0	9	0	0	0.0001
RELCH	WASHC4	0.5275	0.0245	0.0799	0.1249	0	0.0001	0.0586	0.175	0.4223	0	0	0	-	0	5	0	0	0
ACOX3	ARHGAP21	0.5009	0.0245	0.0799	-0.1077	0.0004	0.0009	-0.0466	0.2816	0.5476	0	0	0	3	0	12	0	0	0
IFT74	STARD9	-0.5275	0.0245	0.0799	0.0119	0.6963	0.7443	-0.011	0.7989	0.912	0	0	0	-	0	8	0	0	0.0136
MINPP1	SYTL4	0.5009	0.0245	0.0799	0.2153	0	0	0.0002	0.9971	0.9989	0	0	0	4	0	10	0	0	0
KIAA1671	SH3PXD2B	0.2345	0.0245	0.0799	0.5751	0	0	-0.08	0.064	0.2351	0	0	0	-	0	61	0	0	0
LRP1	VRK1	-0.1159	0.0245	0.0799	-0.5228	0	0	0.0358	0.4094	0.6651	0	0	0	4	0	229	0	0	0
LAMB2	TOM1L1	0.1988	0.0245	0.0799	0.7258	0	0	-0.0344	0.4263	0.6788	0	0	0	-	0	69	0	0	0
PGM5	RPS25	0.5275	0.0245	0.0799	-0.1664	0	0	0.1336	0.0019	0.0234	0	0	0	4	0	9	0	0	0
CCDC88B	DOCK8	0.3797	0.0245	0.0799	0.5341	0	0	0.0242	0.5758	0.7861	0	0	0	-	0	11	0	0	0
AIF1	DDX20	-0.5137	0.0245	0.0799	0.2975	0	0	0.0003	0.994	0.9977	0	0	0	4	0	8	0	0	0
ALPL	UBE2L6	0.5424	0.0245	0.0799	-0.138	0	0	-0.0629	0.1453	0.3803	0	0	0	4	0	8	0	0	0
MSH2	RET	-0.5137	0.0245	0.0799	-0.0008	0.9798	0.984	0.0034	0.9372	0.9748	0	0	0	3	0	12	0	0	0.0225
ASPH	IKZF3	-0.3645	0.0245	0.0799	-0.5084	0	0	0.0021	0.9615	0.9848	0	0	0	3	0	13	0	0	0
BMI1	TRIM24	-0.5587	0.0245	0.0799	0.2114	0	0	0.0155	0.7214	0.8722	0	0	0	3	0	7	0	0	0
NDUFV1	RPAP2	-0.5009	0.0245	0.08	-0.1048	0.0006	0.0012	-0.0451	0.297	0.5634	0	0	0	4	0	8	0	0	0
MAGED1	MGST3	0.5009	0.0245	0.08	0.072	0.0184	0.0293	0.0254	0.5565	0.7735	0	0	0	4	0	9	0	0	0.0003
IFT27	KLK6	0.5275	0.0245	0.08	-0.0998	0.0011	0.0021	0.0561	0.1946	0.4481	0	0	0	5+	0	13	0	0	0
PSAP	RAB28	-0.5587	0.0245	0.08	-0.209	0	0	0.0063	0.8834	0.9515	0	0	0	-	0	6	0	0	0
CNPY4	MITF	0.5009	0.0245	0.08	0.0513	0.0932	0.1278	0.0896	0.0378	0.1704	0	0	0	-	0	9	0	0	0.0001
ARHGAP9	PANK4	0.5587	0.0245	0.08	0.1957	0	0	-0.057	0.1873	0.4386	0	0	0	5+	0	3	0	0	0
BMI1	NOP58	-0.5275	0.0245	0.08	0.1593	0	0	0.0285	0.5116	0.7427	0	1	0	3	0	7	0	0	0
FHIT	LAMB2	0.5275	0.0245	0.08	-0.1972	0	0	0.0061	0.8888	0.9539	0	0	0	-	0	9	0	0	0
CDH1	NECTIN4	0.1901	0.0245	0.08	0.697	0	0	-0.1733	0.0001	0.0017	0	0	0	-	0	96	1	0	0
KRT5	YBX2	0.5424	0.0245	0.08	0.0781	0.0106	0.0176	-0.0261	0.5478	0.7677	0	0	0	-	0	9	0	0	0.0001
FKBP15	SLC26A2	0.5136	0.0245	0.08	-0.0076	0.804	0.8383	0.1257	0.0035	0.0357	0	0	0	-	0	10	0	0	0.0001
RET	SERBP1	-0.5136	0.0245	0.08	-0.1743	0	0	0.1881	0	0.0005	0	0	0	3	0	12	0	0	0
GNG2	MAP2K7	0.5274	0.0245	0.08	0.1358	0	0	0.0576	0.1824	0.4323	0	0	0	2	0	3	0	0	0
PRRC2A	RTL1	0.5136	0.0245	0.08	0.0352	0.2491	0.3068	0.0353	0.4137	0.6686	0	0	0	-	0	8	0	0	0.0025
PHLDA2	SBDS	-0.1894	0.0245	0.08	0.5337	0	0	-0.0113	0.7933	0.9093	0	0	0	-	0	94	0	0	0
FAM20C	FUS	-0.5136	0.0245	0.08	-0.1547	0	0	0.0302	0.4843	0.7232	0	0	0	3	0	12	0	0	0
OXLD1	RIPOR1	-0.5136	0.0245	0.08	-0.186	0	0	-0.1096	0.011	0.0771	0	0	0	-	0	10	0	0	0
FBXO2	PARP14	-0.5274	0.0245	0.08	0.1187	0.0001	0.0002	0.0679	0.1173	0.3365	0	0	0	2	0	9	0	0	0
ADPRH	DECR1	0.5274	0.0245	0.08	0.0744	0.0148	0.0239	0.0052	0.9038	0.9605	0	0	0	-	0	2	0	0	0.0003
CUL3	SLC5A3	0.5008	0.0245	0.08	0.0328	0.2836	0.3439	-0.0175	0.6865	0.8529	0	0	0	-	0	12	1	0	0.0048
ESAM	LGMN	-0.5424	0.0245	0.08	-0.0238	0.4362	0.5001	-0.0364	0.4	0.6573	0	0	0	5+	0	10	0	0	0.0043
CD37	KANK2	0.5586	0.0245	0.08	-0.1262	0	0.0001	0.0275	0.5252	0.7522	0	0	0	-	0	3	0	0	0
PALM3	POF1B	-0.5586	0.0245	0.08	0.0528	0.0839	0.1162	-0.1081	0.0122	0.0826	0	0	0	-	0	10	0	0	0
GTF2H1	MPZL2	0.5136	0.0245	0.08	-0.1511	0	0	0.0435	0.3164	0.5825	0	0	0	-	0	17	0	0	0
RCHY1	TBCC	-0.5274	0.0245	0.08	0.1321	0	0	-0.0207	0.633	0.8219	0	0	0	4	0	6	0	0	0
CDON	PPP2R5E	0.5136	0.0245	0.08	-0.092	0.0026	0.0048	-0.0326	0.4516	0.6986	0	0	0	2	0	12	0	0	0
CLPTM1L	RFK	0.5008	0.0245	0.08	0.0429	0.16	0.2072	-0.0349	0.4194	0.6733	0	0	0	-	0	10	0	0	0.0016
CACYBP	CEL	0.5274	0.0245	0.08	-0.1512	0	0	0.0183	0.6715	0.8445	0	0	0	4	0	11	0	0	0
CSNK1A1	SLC5A3	-0.5423	0.0245	0.08	0.0229	0.454	0.5177	0.0029	0.9456	0.9783	0	0	0	-	0	11	0	0	0.0105
BST2	LGALS4	-0.5274	0.0245	0.08	-0.0617	0.0434	0.064	-0.0387	0.3708	0.6324	0	0	0	4	0	16	0	0	0.0004
ACSS3	MUL1	0.5423	0.0245	0.08	0.0641	0.036	0.0539	-0.0421	0.33	0.5954	0	0	0	4	0	11	0	0	0.0003
C17orf75	MATN2	0.5423	0.0245	0.08	-0.2288	0	0	0.0731	0.0906	0.2893	0	0	0	-	0	9	0	0	0
MRPS36	POU3F2	-0.5423	0.0245	0.08	-0.1224	0.0001	0.0001	-0.0285	0.5095	0.7413	0	0	0	-	0	7	0	0	0
CD5	RCL1	0.5586	0.0245	0.08	0.1151	0.0002	0.0004	-0.0022	0.9587	0.9836	0	0	0	3	0	4	0	0	0
PPL	PTPRC	-0.4399	0.0245	0.0801	-0.5462	0	0	0.0947	0.0281	0.1415	0	0	0	3	0	12	0	0	0
CEL	UBA2	0.5274	0.0245	0.0801	-0.049	0.1092	0.1472	-0.1051	0.0148	0.0936	0	0	0	4	0	11	0	0	0
BCHE	SCOC	0.5586	0.0245	0.0801	0.0857	0.005	0.0088	-0.0143	0.7401	0.8821	0	0	0	-	0	8	0	0	0.0001
OSBPL10	TAOK1	0.5008	0.0245	0.0801	0.0536	0.0795	0.1107	0.0275	0.5251	0.7522	0	0	0	-	0	15	0	1	0.001
NRP1	SCAF4	-0.1414	0.0245	0.0801	-0.5048	0	0	0.0589	0.1731	0.4198	0	0	0	-	0	154	0	0	0
KRT8	MPO	-0.5273	0.0245	0.0801	-0.1799	0	0	-0.0197	0.6484	0.8311	0	0	0	4	0	6	0	0	0
HMGB1	MKI67	0.0739	0.0245	0.0801	0.5026	0	0	-0.022	0.6121	0.8091	0	0	0	3	0	515	0	0	0
ARL8B	BMI1	0.5423	0.0245	0.0801	0.0655	0.032	0.0484	-0.0047	0.9132	0.9646	0	0	0	4	0	7	0	0	0.0007
CBFA2T3	DHX33	0.5008	0.0245	0.0801	0.041	0.18	0.2301	0.0298	0.491	0.728	0	0	0	4	0	6	0	0	0.0022
NAA30	TSPAN13	0.5586	0.0245	0.0801	0.1365	0	0	0.0574	0.1839	0.4342	0	0	0	-	0	6	0	0	0
DSP	ERBB2	0.1305	0.0245	0.0801	0.5982	0	0	-0.0424	0.3271	0.5927	0	0	0	3	0	197	0	1	0
PLXNA2	XPOT	-0.5135	0.0245	0.0801	-0.2609	0	0	0.1036	0.0163	0.0997	0	0	0	4	0	11	0	0	0
ACTR5	PDLIM2	-0.5273	0.0245	0.0801	-0.086	0.0049	0.0086	0.0616	0.1553	0.395	0	0	0	3	0	10	0	0	0
TXNL4A	UQCC1	-0.5273	0.0245	0.0801	0.0205	0.5023	0.5646	-0.0107	0.8038	0.9144	0	0	0	-	0	5	0	0	0.0099
CCDC25	SYNRG	0.5135	0.0245	0.0801	0.0817	0.0075	0.0128	0.0234	0.5885	0.7943	0	0	0	-	0	7	0	0	0.0001
CTPS2	TIMP1	-0.5273	0.0245	0.0801	0.0197	0.5199	0.5814	0.0553	0.2008	0.456	0	0	0	4	0	10	0	0	0.0026
PPAN	SH2D1A	-0.5135	0.0245	0.0801	0.2429	0	0	0.0147	0.7341	0.8789	0	0	0	5+	0	2	0	0	0
CRELD2	SRCAP	0.5422	0.0245	0.0801	-0.0973	0.0014	0.0027	0.0089	0.8371	0.9304	0	0	0	5+	0	12	0	0	0
EPS8L2	SCGN	-0.5585	0.0245	0.0801	-0.0644	0.0349	0.0525	0.0738	0.0877	0.2839	0	0	0	-	0	5	0	0	0.0001
DOCK2	PXK	-0.3743	0.0245	0.0801	0.5881	0	0	0.1421	0.001	0.0143	0	0	0	-	0	11	0	0	0
GALNT6	WDR76	0.5585	0.0245	0.0801	-0.0942	0.002	0.0038	0.0357	0.4087	0.6645	0	0	0	-	0	10	0	0	0
SUSD2	TDP2	0.5273	0.0245	0.0801	-0.0704	0.0212	0.0333	-0.058	0.181	0.4304	0	0	0	-	0	12	0	0	0.0001
BABAM1	CLEC2B	0.5273	0.0245	0.0801	0.0967	0.0015	0.0029	-0.0695	0.1088	0.3222	0	0	0	-	0	7	0	0	0
BCKDK	RMI2	0.5585	0.0245	0.0801	0.0095	0.757	0.7977	0.0001	0.9987	0.9995	0	0	0	4	0	7	0	0	0.0185
SDC4	SYNPO	0.1662	0.0245	0.0801	0.5281	0	0	-0.021	0.6265	0.8179	0	0	0	-	0	114	0	0	0
CBLB	NDUFB6	-0.5007	0.0245	0.0801	-0.0773	0.0114	0.0188	-0.1138	0.0083	0.0638	0	0	0	3	0	7	0	0	0
MAN2B2	TMEM201	-0.5585	0.0245	0.0801	-0.1816	0	0	0.1018	0.0182	0.1073	0	0	0	-	0	9	0	0	0
HNRNPL	RPAP2	-0.5007	0.0245	0.0801	0.1268	0	0.0001	-0.0483	0.2634	0.5284	0	0	0	2	0	8	0	0	0
FAM120C	GRB10	0.5585	0.0245	0.0801	-0.0155	0.6116	0.6675	0.0173	0.689	0.8544	0	0	0	-	0	8	0	0	0.0103
FAM169A	MANSC1	0.5135	0.0245	0.0801	0.3326	0	0	0.0461	0.2857	0.5519	0	0	0	-	0	8	0	0	0
ITGA2	S100A11	0.0907	0.0245	0.0801	0.57	0	0	0.0233	0.5903	0.7954	0	0	0	3	0	400	0	0	0
GTF2B	NELL1	-0.5585	0.0245	0.0801	-0.0718	0.0187	0.0296	-0.0114	0.7926	0.9089	0	0	0	-	0	1	0	0	0.0004
FILIP1L	KIAA1143	-0.5422	0.0246	0.0802	-0.1411	0	0	0.0986	0.0223	0.122	0	0	0	-	0	10	0	0	0
NCKAP1L	WAS	0.2226	0.0246	0.0802	0.8082	0	0	0.1824	0	0.0008	0	0	0	1	1	23	0	0	0
ARHGEF16	GRB7	0.2452	0.0246	0.0802	0.7347	0	0	0.0402	0.3524	0.6161	0	0	0	3	0	56	0	0	0
SGF29	TNFRSF17	-0.5422	0.0246	0.0802	0.1881	0	0	0.084	0.0525	0.2086	0	0	0	-	0	6	0	0	0
ADPRH	CMAS	0.5272	0.0246	0.0802	0.0818	0.0074	0.0126	-0.0158	0.7154	0.8689	0	0	0	-	0	2	0	0	0.0001
BGN	LIMD1	0.5134	0.0246	0.0802	-0.1077	0.0004	0.0009	-0.0269	0.5355	0.7594	0	0	0	3	0	12	0	0	0
A1CF	AP3B1	0.5006	0.0246	0.0802	-0.0662	0.0303	0.0461	-0.0199	0.6458	0.8295	0	0	0	-	0	12	0	0	0.0005
BAG4	ERCC3	-0.5134	0.0246	0.0802	0.0649	0.0337	0.0509	-0.0227	0.6005	0.8019	0	0	0	3	0	9	0	0	0.0005
MAD2L1	SNRPF	0.0922	0.0246	0.0802	0.5111	0	0	-0.0032	0.9418	0.9767	0	0	0	2	0	307	0	0	0
GRK6	KIAA1217	0.5134	0.0246	0.0802	-0.1454	0	0	-0.0051	0.9053	0.9612	0	0	0	-	0	13	0	0	0
FLAD1	PRUNE1	0.2035	0.0246	0.0802	0.5084	0	0	0.0401	0.354	0.6175	0	0	0	-	0	42	0	0	0
IL1RAP	TOMM7	-0.5584	0.0246	0.0802	0.2526	0	0	-0.0373	0.3886	0.6478	0	0	0	3	0	13	0	0	0
ACTBL2	P3H2	0.1236	0.0246	0.0802	0.5902	0	0	0.0565	0.193	0.4461	0	0	0	-	0	210	0	0	0
FABP1	PDE6D	-0.5584	0.0246	0.0802	-0.1773	0	0	0.0294	0.4964	0.7319	0	0	0	4	0	12	0	0	0
DAB2	PAPSS2	0.1714	0.0246	0.0802	0.5446	0	0	0.0275	0.5249	0.752	0	0	0	4	0	88	0	0	0
CUTA	TTI2	0.5584	0.0246	0.0802	0.1199	0.0001	0.0002	-0.018	0.6774	0.8478	0	0	0	-	0	6	0	0	0
PRTN3	THOC5	0.5421	0.0246	0.0802	-0.0755	0.0134	0.0219	-0.07	0.1051	0.3156	0	0	0	3	0	12	0	0	0
CFAP20	CHL1	0.5584	0.0246	0.0802	0.0377	0.2178	0.2725	-0.0588	0.1738	0.4208	0	0	0	4	0	7	0	0	0.0009
CARD19	ZBTB21	0.5006	0.0246	0.0802	-0.1225	0.0001	0.0001	-0.0388	0.3701	0.6318	0	0	0	-	0	11	0	0	0
GDAP1L1	RBBP7	-0.5272	0.0246	0.0802	-0.0665	0.0295	0.0451	0.0079	0.8559	0.9391	0	0	0	-	0	11	0	0	0.0006
CSPG4	LRRC15	0.4316	0.0246	0.0802	0.5417	0	0	0.1286	0.0028	0.0307	0	0	0	-	0	15	0	0	0
GTPBP3	SLC25A20	0.5134	0.0246	0.0802	0.0191	0.5313	0.5923	0.0178	0.6809	0.8498	0	0	0	-	0	10	0	0	0.0089
GSDMD	TAP1	0.1147	0.0246	0.0802	0.5192	0	0	0.0292	0.499	0.7338	0	0	0	2	0	192	0	0	0
POU3F2	RBM15B	0.5421	0.0246	0.0802	0.0928	0.0024	0.0044	0.0877	0.0423	0.1825	0	0	0	-	0	7	0	0	0
MBNL1	TFDP1	0.5271	0.0246	0.0802	0.1928	0	0	-0.022	0.6118	0.8089	0	0	0	3	0	4	0	0	0
FURIN	PDCD4	0.5134	0.0246	0.0802	-0.2026	0	0	0.0472	0.2747	0.5405	0	0	0	3	0	16	0	0	0
LCP1	STXBP4	-0.5134	0.0246	0.0802	-0.2336	0	0	-0.1249	0.0038	0.0373	0	0	0	4	0	14	0	0	0
ABI3	LZTFL1	-0.5133	0.0246	0.0802	-0.0757	0.0131	0.0214	-0.0953	0.0273	0.1388	0	0	0	-	0	4	0	0	0
ANKFY1	UBE2G1	-0.4397	0.0246	0.0802	0.5295	0	0	0.0005	0.9903	0.9962	0	0	0	4	0	8	0	0	0
FAM20C	LRP1	0.5271	0.0246	0.0803	0.5583	0	0	-0.0683	0.1141	0.3311	0	0	0	2	0	11	0	0	0
RAB11FIP5	RIOK1	-0.5421	0.0246	0.0803	-0.4061	0	0	-0.1226	0.0044	0.0418	0	0	0	3	0	9	0	0	0
CISD3	SHPK	0.5005	0.0246	0.0803	0.1638	0	0	-0.1353	0.0017	0.0212	0	0	0	-	0	11	0	0	0
PLEKHA1	STK4	0.4672	0.0246	0.0803	-0.5089	0	0	0.1004	0.02	0.1138	0	0	0	4	0	14	0	1	0
ATAD2	SPC25	0.1416	0.0246	0.0803	0.5849	0	0	-0.0509	0.2412	0.5039	0	0	0	3	0	115	0	0	0
OSBPL10	WASHC5	0.5583	0.0246	0.0803	0.0762	0.0126	0.0206	-0.0217	0.6162	0.8117	0	0	0	-	0	9	0	0	0.0002
CPSF7	POLA2	0.0964	0.0246	0.0803	0.5121	0	0	0.1427	0.001	0.0142	0	0	0	3	0	271	0	0	0
CEL	LAMP2	-0.5271	0.0246	0.0803	-0.1354	0	0	0.0281	0.5159	0.7458	0	0	0	4	0	11	0	0	0
ANXA2	SMAD3	0.2123	0.0246	0.0803	0.5455	0	0	0.0131	0.7631	0.8941	0	0	0	2	0	64	0	0	0
HOGA1	RCC2	0.5271	0.0246	0.0803	-0.3261	0	0	0.1735	0.0001	0.0017	0	0	0	4	0	9	0	0	0
LGALS3BP	MET	0.1106	0.0246	0.0803	0.5456	0	0	-0.1012	0.019	0.1102	0	0	0	4	0	276	0	1	0
ASF1B	CHL1	-0.5583	0.0246	0.0803	0.0341	0.264	0.3229	-0.0095	0.8276	0.9259	0	0	0	4	0	3	0	0	0.0054
TMEM132A	TSEN34	0.1986	0.0246	0.0803	0.5155	0	0	0.0478	0.2692	0.5347	0	0	0	4	0	73	0	0	0
HOMER3	MYOF	0.1134	0.0246	0.0803	0.5121	0	0	0.1142	0.0081	0.0627	0	0	0	4	0	231	0	0	0
ARHGAP4	PTPRF	0.1777	0.0246	0.0803	-0.5122	0	0	0.062	0.1514	0.3894	0	0	0	3	0	76	0	0	0
COL18A1	PTPN6	-0.5133	0.0246	0.0803	-0.2948	0	0	0.0052	0.9038	0.9605	0	0	0	2	0	11	0	0	0
JMJD6	MTIF3	0.5271	0.0246	0.0803	-0.0709	0.0203	0.032	-0.0957	0.0272	0.1385	0	0	0	-	0	7	0	0	0
GRB7	TMEM70	0.5133	0.0246	0.0803	-0.1011	0.0009	0.0018	-0.0912	0.0346	0.1611	0	0	0	-	0	13	0	0	0
WDR47	YEATS2	0.542	0.0246	0.0803	0.2249	0	0	-0.0135	0.755	0.8899	0	0	0	-	0	8	0	0	0
CDC42BPA	RMND5A	0.5583	0.0246	0.0803	-0.3601	0	0	0.0191	0.6589	0.8372	0	0	0	4	0	6	0	0	0
SPRY1	SRSF4	0.5583	0.0246	0.0803	-0.1304	0	0	-0.0628	0.1477	0.3839	0	0	0	3	0	13	0	0	0
CWC27	STX10	0.5005	0.0246	0.0803	0.1441	0	0	0.1011	0.0191	0.1106	0	0	0	3	0	15	0	0	0
CLIC6	KDM1A	0.5271	0.0246	0.0803	-0.004	0.8962	0.9159	0.063	0.1465	0.3821	0	0	0	-	0	6	0	0	0.0032
KIF5B	ZFYVE1	0.5133	0.0246	0.0803	-0.1193	0.0001	0.0002	-0.0495	0.2523	0.5164	0	0	0	-	0	8	0	0	0
ITGB1	PTGR1	0.1355	0.0246	0.0803	0.5772	0	0	0.0482	0.2644	0.5296	0	0	0	-	0	163	0	0	0
AIF1	SSR4	0.5133	0.0246	0.0803	0.0139	0.6486	0.7013	0.1326	0.0021	0.0248	0	0	0	4	0	8	0	0	0
CD59	MTSS1	-0.5583	0.0246	0.0803	-0.0747	0.0145	0.0235	0.0766	0.0762	0.2611	0	0	0	4	0	6	0	0	0
ACTN2	P4HTM	0.542	0.0246	0.0803	-0.2733	0	0	-0.0139	0.7489	0.8867	0	0	0	-	0	13	0	0	0
AIF1	UBXN1	-0.5132	0.0246	0.0803	0.2453	0	0	-0.1826	0	0.0008	0	0	0	4	0	8	0	0	0
MYO5B	TPD52L1	0.2765	0.0246	0.0803	0.597	0	0	-0.1201	0.0053	0.0474	0	0	0	3	0	41	0	0	0
CDK5	MED11	-0.5005	0.0246	0.0803	0.0773	0.0114	0.0188	-0.0365	0.4004	0.6577	0	0	0	2	0	8	0	0	0.0001
CEP97	GFRA2	-0.542	0.0246	0.0803	0.1368	0	0	-0.0074	0.8644	0.943	0	0	0	3	0	11	0	0	0
C2orf72	PPM1F	0.5004	0.0246	0.0803	-0.1592	0	0	-0.0097	0.8219	0.9232	0	0	0	-	0	9	0	0	0
ARHGEF40	EML1	0.542	0.0246	0.0803	0.4158	0	0	0.173	0.0001	0.0017	0	0	0	4	0	11	0	0	0
FAM20C	MESD	-0.5132	0.0246	0.0803	0.1372	0	0	0.0657	0.1285	0.3546	0	0	0	-	0	12	0	0	0
P4HA2	RHOB	0.1135	0.0246	0.0803	0.563	0	0	-0.1111	0.0103	0.0736	0	0	0	4	0	243	0	0	0
OTULIN	PTPN18	0.527	0.0246	0.0803	0.1139	0.0002	0.0004	-0.0178	0.6807	0.8497	0	0	0	3	0	6	0	0	0
ARID5B	PLEKHA7	0.527	0.0246	0.0804	0.0504	0.0994	0.1353	0.025	0.565	0.7791	0	0	0	-	0	11	1	0	0.0014
MALT1	PRKAB1	0.5004	0.0246	0.0804	-0.0512	0.0936	0.1283	0.0339	0.4334	0.6845	0	0	0	3	0	3	0	0	0.001
NDUFAF2	TRIM71	-0.5419	0.0246	0.0804	-0.1525	0	0	-0.1397	0.0012	0.0165	0	0	0	4	0	9	0	0	0
RET	RFC4	-0.5132	0.0246	0.0804	-0.0671	0.0279	0.0428	-0.0696	0.1073	0.3194	0	0	0	3	0	12	0	0	0.0001
ATP11A	CSTA	0.527	0.0246	0.0804	-0.0145	0.6355	0.6893	-0.1071	0.013	0.086	0	0	0	4	0	11	0	0	0.0002
GTPBP3	RAB3C	0.5132	0.0246	0.0804	0.1986	0	0	-0.1281	0.0029	0.0315	0	0	0	-	0	9	0	0	0
MAEA	PIK3C2A	0.5132	0.0246	0.0804	-0.0633	0.0384	0.0572	0.015	0.7286	0.876	0	0	0	4	0	11	0	0	0.0007
MATN2	SH3BP4	0.2808	0.0246	0.0804	0.6414	0	0	0.0645	0.1356	0.3657	0	0	0	-	0	31	0	0	0
FOSL2	KIAA1522	0.2182	0.0246	0.0804	0.5704	0	0	-0.0222	0.6084	0.8068	0	0	0	-	0	65	0	0	0
MCL1	RNF138	0.5132	0.0246	0.0804	-0.0383	0.2101	0.264	0.0515	0.233	0.4947	0	0	0	3	0	6	0	0	0.0012
CTTN	TMED8	-0.2203	0.0246	0.0804	-0.524	0	0	-0.0693	0.1087	0.322	0	0	0	-	0	45	0	0	0
ACTR1B	SDC2	0.5419	0.0246	0.0804	-0.1499	0	0	0.0119	0.7836	0.9045	0	0	0	3	0	10	0	0	0
CARMIL2	CTSA	-0.2095	0.0246	0.0804	-0.5692	0	0	0.0775	0.0728	0.2542	0	0	0	-	0	46	0	0	0
ADPRH	DHX30	-0.527	0.0246	0.0804	-0.0646	0.0344	0.0517	0.0547	0.2057	0.462	0	0	0	-	0	2	0	0	0.0002
POU3F2	PRC1	-0.5419	0.0246	0.0804	0.1946	0	0	-0.0151	0.7264	0.8749	0	0	0	-	0	7	0	0	0
IGFBP2	SNCB	-0.5582	0.0246	0.0804	0.306	0	0	-0.052	0.2293	0.4903	0	0	0	-	0	5	0	0	0
P3H2	TTI1	0.5132	0.0246	0.0804	-0.1857	0	0	0.0462	0.287	0.5532	0	0	0	-	0	12	0	0	0
OSBPL10	SNF8	0.5004	0.0246	0.0804	0.06	0.0497	0.0724	0.0451	0.2966	0.563	0	0	0	-	0	9	0	0	0.0004
EML3	UGT1A6	-0.5269	0.0246	0.0804	-0.066	0.0307	0.0467	-0.0594	0.1696	0.415	0	0	0	-	0	12	0	0	0.0001
RPL17	ZFYVE1	-0.5131	0.0246	0.0804	-0.1122	0.0002	0.0005	0.0028	0.9479	0.9792	0	0	0	-	0	8	0	0	0
CEL	SAE1	0.5269	0.0247	0.0804	-0.1908	0	0	-0.0797	0.065	0.2374	0	0	0	4	0	11	0	0	0
CGNL1	PHF10	0.5131	0.0247	0.0804	-0.1476	0	0	0.0411	0.3438	0.6083	0	0	0	5+	0	10	0	0	0
ITGB6	SPINT1	0.1565	0.0247	0.0804	0.5899	0	0	0.1492	0.0005	0.0092	0	0	0	3	0	144	0	0	0
PNISR	SREK1	0.1674	0.0247	0.0804	0.5029	0	0	-0.0188	0.6632	0.8397	0	0	0	2	0	94	0	0	0
OLFML2A	PEX1	-0.5418	0.0247	0.0804	-0.2547	0	0	-0.0413	0.3392	0.604	0	0	0	-	0	7	0	0	0
CLIC5	CWF19L1	0.5418	0.0247	0.0804	-0.1377	0	0	-0.0417	0.3346	0.5997	0	0	0	-	0	12	0	0	0
GNA11	RAB28	-0.5581	0.0247	0.0805	-0.2238	0	0	-0.117	0.0067	0.0551	0	0	0	-	0	5	1	0	0
GJA1	OXR1	0.5269	0.0247	0.0805	0.0198	0.518	0.5796	-0.0064	0.8825	0.9512	0	0	0	-	0	11	0	0	0.0113
ABL1	GGA1	-0.5269	0.0247	0.0805	-0.1414	0	0	0.1229	0.0044	0.0413	0	0	0	3	0	9	0	0	0
NASP	SNRPD1	0.073	0.0247	0.0805	0.5379	0	0	-0.0119	0.7832	0.9043	0	0	0	3	0	529	0	0	0
IKBKB	RIPOR2	0.5003	0.0247	0.0805	0.1813	0	0	-0.0456	0.2919	0.5583	0	0	0	-	0	6	0	0	0
PPP1R12A	TRIM71	0.5418	0.0247	0.0805	0.0346	0.2577	0.3161	0.1099	0.0108	0.0761	0	0	0	3	0	9	0	0	0.0001
KLK6	NSMCE1	0.5269	0.0247	0.0805	-0.0091	0.7666	0.8061	-0.0665	0.1237	0.3469	0	0	0	4	0	16	0	0	0.0023
ALPL	RNF7	-0.5418	0.0247	0.0805	-0.035	0.2519	0.3098	0.0311	0.4725	0.7145	0	0	0	4	0	13	0	0	0.0029
DNTTIP1	GPX2	-0.5418	0.0247	0.0805	-0.0076	0.8048	0.839	0.0855	0.0476	0.1965	0	0	0	4	0	13	0	0	0.0009
MED14	PRPF39	-0.5269	0.0247	0.0805	0.0225	0.4609	0.5244	-0.0175	0.6853	0.8523	0	0	0	3	0	7	0	0	0.0078
IGFBP5	MAP7D3	-0.5003	0.0247	0.0805	-0.0863	0.0047	0.0083	-0.0631	0.1445	0.3791	0	0	0	-	0	9	0	0	0
CRABP1	SH3PXD2A	0.5581	0.0247	0.0805	0.1358	0	0	0.056	0.1948	0.4484	0	0	0	5+	0	8	0	0	0
CD14	ZNRF2	0.5003	0.0247	0.0805	0.0459	0.1329	0.1755	-0.1301	0.0025	0.0283	0	0	0	3	0	16	0	0	0
FERMT2	OBSL1	0.2394	0.0247	0.0805	0.5595	0	0	0.0506	0.2419	0.5047	0	0	0	3	0	46	0	0	0
PHYHIPL	PLK1	0.5581	0.0247	0.0805	-0.0145	0.6345	0.6885	-0.0652	0.1328	0.3614	0	0	0	-	0	5	0	0	0.0021
CCDC9B	SPATS2L	0.1426	0.0247	0.0805	0.524	0	0	0.0323	0.4556	0.7017	0	0	0	-	0	156	0	0	0
EDIL3	KIT	0.5269	0.0247	0.0805	0.192	0	0	-0.0216	0.6173	0.8123	0	0	0	3	0	6	0	1	0
CD5	RWDD4	0.5003	0.0247	0.0805	-0.0179	0.5587	0.6182	0.0527	0.2224	0.4822	0	0	0	-	0	4	0	0	0.0031
DAAM1	WAS	0.5269	0.0247	0.0805	-0.0131	0.6685	0.7193	-0.0128	0.7681	0.8966	0	0	0	3	0	4	0	0	0.0127
ARHGAP29	PPP1R13L	0.1754	0.0247	0.0805	0.5658	0	0	0.0165	0.7047	0.8631	0	0	0	4	0	101	1	0	0
ERO1B	NF2	0.5003	0.0247	0.0805	-0.1025	0.0008	0.0016	-0.0342	0.4285	0.6805	0	0	0	-	0	11	0	1	0
MRPS26	NELL1	-0.5418	0.0247	0.0805	0.0948	0.0019	0.0036	-0.0301	0.4861	0.7245	0	0	0	-	0	1	0	0	0
CHAF1A	MTFR2	0.3792	0.0247	0.0805	0.5366	0	0	0.0072	0.8687	0.9449	0	0	0	-	0	22	0	0	0
CEL	CNBP	0.5268	0.0247	0.0805	0.0559	0.0675	0.0955	-0.0408	0.3449	0.6092	0	0	0	4	0	11	0	0	0.0006
CRELD2	GLTP	0.5418	0.0247	0.0805	0.1123	0.0002	0.0005	-0.1031	0.0169	0.102	0	0	0	-	0	5	0	0	0
LAGE3	MCMBP	0.5268	0.0247	0.0805	0.0871	0.0043	0.0077	0.1484	0.0006	0.01	0	0	0	5+	0	5	0	0	0
HP1BP3	SRRM1	0.0729	0.0247	0.0805	0.5967	0	0	-0.0512	0.2379	0.5002	0	0	0	-	0	530	0	0	0
AKR7A3	CDH3	0.5268	0.0247	0.0805	0.1087	0.0004	0.0008	0.0222	0.6071	0.806	0	0	0	4	0	14	0	0	0
RENBP	VAMP3	0.5003	0.0247	0.0805	-0.2151	0	0	-0.0761	0.078	0.2647	0	0	0	3	0	6	0	0	0
CAVIN1	MYL9	0.1738	0.0247	0.0805	0.611	0	0	0.0535	0.2179	0.4769	0	0	0	-	0	97	0	0	0
ASPH	S100A2	-0.1521	0.0247	0.0805	0.537	0	0	0.0737	0.0892	0.2866	0	0	0	-	0	159	0	0	0
SNCG	TRIM22	-0.5418	0.0247	0.0805	-0.0468	0.1261	0.1675	-0.0917	0.0342	0.16	0	0	0	-	0	8	0	0	0.0001
LRRC1	PLCD1	-0.513	0.0247	0.0805	0.131	0	0	0.0713	0.0988	0.3044	0	0	0	-	0	12	0	0	0
GPATCH8	TMEM119	0.513	0.0247	0.0805	0.0799	0.0089	0.015	0.0414	0.338	0.6029	0	0	0	-	0	9	0	0	0.0001
NUF2	SPAG5	0.1573	0.0247	0.0805	0.6544	0	0	0.1238	0.0041	0.0395	0	0	0	2	0	92	0	0	0
ARHGAP18	SMARCD3	0.5418	0.0247	0.0805	-0.0868	0.0045	0.0079	0.0251	0.5638	0.7783	0	0	0	3	0	12	0	0	0.0001
CYFIP1	IKZF3	0.4313	0.0247	0.0805	-0.5681	0	0	-0.1177	0.0063	0.0532	0	0	0	2	0	7	0	0	0
CEL	HCFC1	0.5268	0.0247	0.0805	0.0813	0.0078	0.0132	0.0632	0.1434	0.3775	0	0	0	3	0	11	0	0	0
CDC20	PAM	0.558	0.0247	0.0805	0.0118	0.7	0.7475	-0.1801	0	0.001	0	0	0	-	0	9	0	0	0
ABHD14B	SDK2	0.5002	0.0247	0.0805	-0.2706	0	0	-0.15	0.0005	0.0088	0	0	0	-	0	15	0	0	0
DSN1	SIRPA	0.558	0.0247	0.0805	-0.0303	0.3214	0.3836	-0.1244	0.0039	0.0382	0	0	0	2	0	9	0	0	0
CTIF	GPRIN1	0.513	0.0247	0.0805	0.2004	0	0	0.0288	0.5057	0.7386	0	0	0	-	0	8	0	0	0
ALDH5A1	CD151	-0.1043	0.0247	0.0805	-0.5007	0	0	-0.031	0.4728	0.7147	0	0	0	5+	0	289	0	0	0
COL8A1	GMDS	0.5002	0.0247	0.0805	-0.1331	0	0	-0.09	0.037	0.1682	0	0	0	5+	0	12	0	0	0
CEL	ERBIN	-0.5417	0.0247	0.0805	-0.1731	0	0	0.0013	0.9764	0.9907	0	0	0	-	0	10	0	1	0
DAP	DES	0.558	0.0247	0.0805	0.0331	0.2785	0.3385	-0.107	0.0131	0.0867	0	0	0	-	0	3	0	0	0.0001
COPE	PGM5	0.5268	0.0247	0.0805	-0.0838	0.006	0.0105	-0.084	0.0518	0.207	0	0	0	4	0	9	0	0	0
TMCC3	VAC14	-0.5002	0.0247	0.0805	0.0473	0.1215	0.162	0.0666	0.1233	0.3463	0	0	0	-	0	12	0	0	0.0004
FRMD4A	RAB38	-0.558	0.0247	0.0805	0.2098	0	0	0.0525	0.2241	0.4843	0	0	0	-	0	5	0	0	0
CYP24A1	EIF2D	0.5002	0.0247	0.0805	-0.1961	0	0	0.0224	0.6039	0.804	0	0	0	5+	0	14	0	0	0
GOT2	TIMP2	0.558	0.0247	0.0805	-0.2359	0	0	0.0596	0.1695	0.4149	0	0	0	2	0	7	0	0	0
AARS2	XPO5	0.0797	0.0247	0.0806	0.5243	0	0	0.025	0.5626	0.7775	0	0	0	4	0	426	0	0	0
DDX41	RET	-0.513	0.0247	0.0806	-0.0556	0.0687	0.097	0.1801	0	0.001	0	0	0	3	0	12	0	0	0
AJUBA	BAZ1B	0.513	0.0247	0.0806	-0.3291	0	0	-0.0684	0.1149	0.3325	0	0	0	2	0	10	0	0	0
OFD1	RETREG2	0.513	0.0247	0.0806	-0.119	0.0001	0.0002	-0.0191	0.6587	0.8371	0	0	0	-	0	7	0	0	0
PSME4	SOX10	0.5268	0.0247	0.0806	-0.013	0.6709	0.7215	0.0053	0.9037	0.9605	0	0	0	4	0	6	0	0	0.015
TSR2	ZC3H8	-0.5267	0.0247	0.0806	0.0598	0.0502	0.0731	-0.0353	0.4138	0.6687	0	0	0	3	0	5	0	0	0.0005
ANXA10	SEC24A	0.5267	0.0247	0.0806	0.1152	0.0002	0.0004	0.0596	0.168	0.4128	0	0	0	-	0	14	0	0	0
BRCC3	CISD3	-0.513	0.0247	0.0806	0.1757	0	0	0.0759	0.079	0.2668	0	0	0	-	0	10	0	0	0
COG3	INA	-0.513	0.0247	0.0806	-0.1802	0	0	0.1366	0.0015	0.0198	0	0	0	-	0	10	0	0	0
CGGBP1	ENPEP	-0.513	0.0247	0.0806	-0.1623	0	0	0.1459	0.0007	0.0114	0	0	0	-	0	8	0	0	0
MGA	PIP4P1	0.5417	0.0247	0.0806	0.0607	0.0468	0.0685	-0.0947	0.0288	0.1435	0	0	0	-	0	9	1	0	0
MARS2	URB2	0.1947	0.0247	0.0806	0.5331	0	0	-0.079	0.0675	0.2429	0	0	0	5+	0	82	0	0	0
MRPL18	MRPL20	0.2076	0.0247	0.0806	0.224	0	0	0.5377	0	0	1	1	0	1	1	72	0	0	0
CCND1	YRDC	-0.5417	0.0247	0.0806	-0.2066	0	0	0.0877	0.043	0.1845	0	0	0	4	0	11	1	0	0
CALML5	UBE2R2	0.5579	0.0247	0.0806	-0.0301	0.3245	0.3869	-0.0425	0.3258	0.5914	0	0	0	-	0	7	0	0	0.0026
LRP10	SNAP25	-0.5579	0.0247	0.0806	-0.2342	0	0	0.0436	0.3127	0.5789	0	0	0	3	0	9	0	0	0
PIPOX	SELENOS	0.5267	0.0247	0.0806	-0.0805	0.0084	0.0142	-0.0332	0.4433	0.6922	0	0	0	-	0	10	0	0	0.0001
CNTFR	SESTD1	-0.5417	0.0247	0.0806	0.1312	0	0	-0.032	0.4587	0.7041	0	0	0	-	0	8	0	0	0
NAMPT	RGS12	-0.5579	0.0247	0.0806	-0.1845	0	0	-0.0385	0.3732	0.6345	0	0	0	4	0	5	0	0	0
MYH11	VAV1	0.5129	0.0247	0.0806	0.2651	0	0	0.0361	0.4034	0.6602	0	0	0	2	0	5	1	0	0
GSDMD	NPR3	0.5129	0.0247	0.0806	0.0141	0.6436	0.6968	-0.0525	0.2249	0.4852	0	0	0	4	0	9	0	0	0.0036
COBLL1	SAMD9	0.5267	0.0247	0.0806	0.0065	0.8311	0.8614	-0.0542	0.2095	0.4666	0	0	0	-	0	13	0	0	0.0043
CLDN6	GALNT2	0.5579	0.0247	0.0806	0.0682	0.0256	0.0396	-0.0057	0.8956	0.9569	0	0	0	5+	0	9	0	0	0.0006
MRPL35	TOM1L1	0.5579	0.0247	0.0806	-0.1223	0.0001	0.0001	-0.1094	0.0112	0.0778	0	0	0	-	0	10	0	0	0
IGF2BP2	SERPINB6	0.0853	0.0247	0.0806	0.5617	0	0	-0.1268	0.0032	0.0338	0	0	0	4	0	432	0	0	0
AFAP1L2	INTS9	0.5129	0.0247	0.0806	-0.3045	0	0	-0.0431	0.3187	0.5847	0	0	0	-	0	14	0	0	0
PLOD1	SLC35B2	0.145	0.0247	0.0806	0.5088	0	0	0.0472	0.2765	0.5423	0	0	0	-	0	141	0	0	0
CACTIN	UQCC1	-0.5129	0.0247	0.0806	0.0642	0.0356	0.0535	-0.0435	0.3145	0.5806	0	0	0	-	0	13	0	0	0.0003
GATA6	GLT8D1	0.5579	0.0247	0.0806	-0.0082	0.7879	0.8245	-0.0365	0.3982	0.6559	0	0	0	-	0	13	0	0	0.0078
CD19	CPS1	0.5267	0.0247	0.0806	-0.1528	0	0	-0.0838	0.0524	0.2083	0	0	0	4	0	3	0	0	0
BAG1	COL1A2	0.5267	0.0247	0.0806	-0.3343	0	0	-0.0333	0.4416	0.6909	0	0	0	3	0	6	0	0	0
CRIP1	METTL15	0.5579	0.0247	0.0806	0.0244	0.4246	0.4887	-0.012	0.781	0.9032	0	0	0	-	0	9	0	0	0.0082
AXL	CYB5R2	0.5579	0.0247	0.0806	0.2181	0	0	-0.0381	0.3778	0.6385	0	0	0	4	0	8	0	0	0
BGN	RNF25	0.5416	0.0247	0.0806	0.0876	0.0041	0.0073	0.0323	0.4547	0.701	0	0	0	3	0	10	0	0	0
HMGN5	ITGB8	-0.5001	0.0247	0.0806	-0.2121	0	0	-0.0119	0.7836	0.9045	0	0	0	4	0	13	0	0	0
GATAD2B	GPRC5A	-0.1214	0.0247	0.0806	-0.5536	0	0	0.0465	0.2838	0.5499	0	0	0	-	0	239	0	0	0
ATP8B1	KTI12	0.5416	0.0247	0.0806	-0.3675	0	0	0.0828	0.0562	0.2175	0	0	0	5+	0	10	0	0	0
GATAD2A	MED26	0.285	0.0247	0.0806	0.537	0	0	0.0889	0.0403	0.1771	0	0	0	2	0	24	0	0	0
CHPF	STK11IP	0.5001	0.0247	0.0806	-0.0106	0.7282	0.7725	-0.0688	0.1114	0.3265	0	0	0	4	0	11	0	0	0.002
DSC3	TENM3	-0.5579	0.0247	0.0806	0.0584	0.0561	0.0807	-0.0394	0.3617	0.6244	0	0	0	-	0	10	0	0	0.0005
MEF2D	TADA3	0.5416	0.0247	0.0806	0.0637	0.0371	0.0555	0.0428	0.3241	0.5899	0	0	0	2	0	4	0	0	0.0003
EEF1AKNMT	MED11	0.5129	0.0247	0.0806	0.0792	0.0095	0.0159	0.0168	0.6996	0.8603	0	0	0	-	0	6	0	0	0.0002
CDCA5	NCAPD2	0.0919	0.0247	0.0806	0.6325	0	0	0.0447	0.3032	0.5696	0	0	0	2	0	325	0	0	0
EPS8L3	LYRM2	0.5416	0.0247	0.0806	-0.154	0	0	-0.0825	0.056	0.2169	0	0	0	-	0	11	0	0	0
MYO9B	SLC12A7	0.5001	0.0247	0.0807	-0.2716	0	0	0.0819	0.058	0.2216	0	0	0	-	0	10	0	0	0
CLSPN	HNRNPK	-0.5001	0.0247	0.0807	0.3717	0	0	0.0898	0.0382	0.1713	0	0	0	3	0	11	1	0	0
CHUK	EXOSC1	0.4771	0.0247	0.0807	0.507	0	0	-0.0751	0.0831	0.2749	0	0	0	3	0	9	0	0	0
KCNN4	NDUFAF1	-0.5129	0.0247	0.0807	0.0558	0.0679	0.096	-0.0422	0.3286	0.5941	0	0	0	5+	0	13	0	0	0.0006
IGSF3	PIPOX	0.5129	0.0247	0.0807	0.1072	0.0004	0.0009	0.0937	0.0299	0.1471	0	0	0	-	0	8	0	0	0
DDX46	LMNB1	0.0729	0.0247	0.0807	0.5321	0	0	0.0249	0.5651	0.7791	0	0	0	3	0	530	0	0	0
ERLEC1	SCG5	0.5266	0.0247	0.0807	0.1512	0	0	-0.0228	0.5979	0.8003	0	0	0	5+	0	2	0	0	0
CTSB	PTGR1	0.1356	0.0247	0.0807	0.5306	0	0	-0.07	0.1052	0.3159	0	0	0	-	0	163	0	0	0
MLANA	NDC1	0.5001	0.0247	0.0807	-0.1263	0	0.0001	-0.0418	0.3337	0.5989	0	0	0	4	0	7	0	0	0
AHNAK2	SERPINH1	0.086	0.0247	0.0807	0.5155	0	0	0.129	0.0027	0.0301	0	0	0	-	0	412	0	0	0
EIF1	GLYCTK	0.5578	0.0247	0.0807	0.0122	0.6899	0.7385	0.0456	0.2917	0.558	0	0	0	4	0	7	0	0	0.005
SNX9	TOP2B	-0.0953	0.0247	0.0807	-0.5088	0	0	-0.0822	0.0578	0.2212	0	0	0	3	0	321	0	0	0
CDKN2C	CXCR4	0.5266	0.0248	0.0807	0.2421	0	0	0.077	0.0748	0.2582	0	0	0	3	0	2	0	0	0
ITGA6	NQO1	-0.103	0.0248	0.0807	0.5007	0	0	-0.0279	0.5182	0.7474	0	0	0	3	0	299	0	0	0
INSM1	KIF14	0.5128	0.0248	0.0807	0.1038	0.0007	0.0014	0.0401	0.3553	0.6186	0	0	0	5+	0	1	0	0	0
CLDN1	ITGA2	0.3142	0.0248	0.0807	0.609	0	0	-0.2021	0	0.0001	0	0	0	3	0	37	0	0	0
CD3E	SORD	0.5266	0.0248	0.0807	-0.0868	0.0045	0.0079	0.0596	0.1678	0.4126	0	0	0	3	0	2	0	0	0
CEL	FLOT2	-0.5266	0.0248	0.0807	0.0593	0.0524	0.076	-0.0152	0.7259	0.8746	0	0	0	4	0	11	0	0	0.0009
HECTD3	TYRP1	0.5266	0.0248	0.0807	0.1339	0	0	-0.1013	0.0188	0.1096	0	0	0	4	0	6	0	0	0
ARHGAP30	LONP2	0.5128	0.0248	0.0807	-0.0188	0.5391	0.5998	0.1698	0.0001	0.0022	0	0	0	3	0	5	0	0	0
CDC42BPB	EPHX1	0.1041	0.0248	0.0807	0.5354	0	0	0.0379	0.3808	0.6411	0	0	0	5+	0	278	0	0	0
AHNAK2	MYO1E	0.1216	0.0248	0.0807	0.5396	0	0	0.1182	0.0061	0.052	0	0	0	-	0	199	0	0	0
LZTS1	STEAP3	-0.5415	0.0248	0.0807	-0.167	0	0	0.0468	0.2806	0.5466	0	0	0	-	0	11	0	0	0
NPM1	SCYL2	0.5	0.0248	0.0807	-0.132	0	0	-0.0429	0.3231	0.5889	1	0	0	3	0	9	1	0	0
SUPT7L	TINAGL1	-0.5578	0.0248	0.0807	-0.1974	0	0	-0.0148	0.7339	0.8789	0	0	0	-	0	13	0	0	0
CD300A	RASSF2	0.5415	0.0248	0.0807	0.2753	0	0	0.1315	0.0023	0.0263	0	0	0	4	0	4	0	0	0
FANCD2	NDC1	-0.2303	0.0248	0.0807	0.5574	0	0	-0.0354	0.4125	0.6677	0	0	0	3	0	45	0	0	0
JUP	ZC3H7B	-0.5128	0.0248	0.0807	-0.1634	0	0	0.0885	0.0411	0.1795	0	0	0	-	0	11	0	0	0
JPH1	OXNAD1	0.5265	0.0248	0.0807	-0.159	0	0	-0.1498	0.0005	0.0089	0	0	0	-	0	9	0	0	0
STX11	TBK1	-0.5577	0.0248	0.0807	0.1649	0	0	-0.1155	0.0074	0.059	0	1	0	3	0	1	0	0	0
MRPS26	TRUB2	0.1753	0.0248	0.0807	0.2192	0	0	0.5522	0	0	0	0	0	5+	0	97	0	0	0
LPIN1	MIEN1	0.5577	0.0248	0.0807	-0.1083	0.0004	0.0008	-0.0526	0.2232	0.4832	0	0	0	5+	0	5	0	0	0
GRB7	TAF9B	-0.5577	0.0248	0.0807	-0.1232	0.0001	0.0001	-0.1157	0.0073	0.0585	0	0	0	3	0	8	0	0	0
DDX60	EPS8L3	-0.5265	0.0248	0.0807	0.104	0.0006	0.0013	0.0505	0.2424	0.5054	0	0	0	-	0	13	0	0	0
CTSV	POLB	0.5265	0.0248	0.0807	-0.0582	0.057	0.0819	0.0383	0.3754	0.6364	0	0	0	4	0	10	0	0	0.0005
ANKRD2	RBM12	-0.5577	0.0248	0.0808	-0.3007	0	0	0.0353	0.4142	0.669	0	0	0	-	0	8	0	0	0
IGF2	MAPK3	0.5127	0.0248	0.0808	0.01	0.7434	0.7858	0.0614	0.1567	0.397	0	0	0	2	0	8	0	0	0.0029
CEL	GNA11	-0.5415	0.0248	0.0808	-0.1493	0	0	0.0029	0.9474	0.979	0	0	0	3	0	10	0	1	0
A2M	KRT16	0.5265	0.0248	0.0808	-0.0848	0.0055	0.0096	0.2629	0	0	0	0	0	4	0	10	0	0	0
PFKFB3	RABIF	0.5415	0.0248	0.0808	-0.0882	0.0039	0.0069	0.0338	0.4343	0.6851	0	0	0	4	0	9	0	0	0
CEACAM1	HERC2	0.5415	0.0248	0.0808	-0.122	0.0001	0.0001	-0.1895	0	0.0005	0	0	0	3	0	7	0	0	0
C16orf87	MYH11	0.5414	0.0248	0.0808	0.2526	0	0	-0.0861	0.046	0.1924	0	0	0	-	0	5	0	1	0
CDC42BPB	CNN3	0.1013	0.0248	0.0808	0.6164	0	0	0.0157	0.7174	0.87	0	0	0	-	0	285	0	0	0
ELMO2	RMI2	0.5265	0.0248	0.0808	-0.1147	0.0002	0.0004	0.0379	0.3805	0.6408	0	0	0	3	0	4	0	0	0
CISD3	FAM83B	0.5265	0.0248	0.0808	0.1237	0	0.0001	-0.0008	0.9844	0.9939	0	0	0	-	0	14	0	0	0
GBA	UGT3A2	0.5414	0.0248	0.0808	-0.0715	0.0192	0.0304	-0.0384	0.3742	0.6354	0	0	0	-	0	8	0	0	0.0002
CD59	NNMT	-0.147	0.0248	0.0808	0.5339	0	0	-0.0654	0.1301	0.3571	0	0	0	2	0	142	0	0	0
FOXA1	TACSTD2	-0.3025	0.0248	0.0808	0.5082	0	0	0.0555	0.1987	0.4533	0	0	0	-	0	32	0	0	0
CCN1	FNDC3B	0.1387	0.0248	0.0808	0.6136	0	0	0.0833	0.0538	0.2118	0	0	0	-	0	166	0	0	0
ELAVL2	GTPBP8	0.5265	0.0248	0.0808	0.0189	0.537	0.5978	-0.0303	0.4833	0.7224	0	0	0	-	0	12	0	0	0.0064
FAM20C	GLB1	0.5127	0.0248	0.0808	0.1938	0	0	0.0586	0.1749	0.4223	0	0	0	2	0	12	0	0	0
HAAO	SWAP70	-0.5127	0.0248	0.0808	0.0493	0.1067	0.1442	-0.0265	0.542	0.7637	0	0	0	-	0	6	0	0	0.0014
PLEKHA5	PLEKHG3	0.1758	0.0248	0.0808	0.5032	0	0	0.0859	0.0466	0.1939	0	0	0	-	0	116	0	0	0
ATP7A	TMEM70	0.5265	0.0248	0.0808	-0.0467	0.1268	0.1684	-0.1286	0.0028	0.0307	0	0	0	-	0	6	0	0	0
ISG15	MNDA	-0.5414	0.0248	0.0808	0.0478	0.118	0.1579	-0.0669	0.1216	0.3435	0	0	0	3	0	5	0	1	0.0004
CBR1	PGM5	0.5414	0.0248	0.0808	0.0826	0.0068	0.0117	-0.0109	0.8007	0.9129	0	0	0	5+	0	9	0	0	0.0001
GDPD1	JUND	-0.5414	0.0248	0.0808	0.1034	0.0007	0.0014	-0.0246	0.5692	0.7819	0	0	0	4	0	7	0	0	0
DCDC2	GSDMD	0.5264	0.0248	0.0808	-0.037	0.2259	0.2814	0.0197	0.6495	0.8317	0	0	0	4	0	8	0	0	0.0036
AXL	SERPINB6	0.1168	0.0248	0.0808	0.5451	0	0	-0.0821	0.0574	0.2202	0	0	0	3	0	233	0	0	0
GDAP1L1	TOP2B	0.5264	0.0248	0.0808	0.17	0	0	-0.0862	0.0468	0.1943	0	0	0	-	0	11	0	0	0
SPATS2L	TOM1L1	0.1579	0.0248	0.0808	0.5127	0	0	0.0536	0.2153	0.4738	0	0	0	-	0	109	0	0	0
AKAP9	RENBP	0.5264	0.0248	0.0808	0.0706	0.0209	0.0328	-0.0256	0.5542	0.772	0	0	0	3	0	3	1	0	0.0003
ASAH1	SNAPC4	-0.5127	0.0248	0.0808	-0.1949	0	0	0.0242	0.577	0.7869	0	0	0	3	0	13	0	0	0
GNG7	TTI1	-0.5414	0.0248	0.0808	-0.0346	0.2577	0.3161	0.0309	0.4742	0.7157	0	0	0	3	0	5	0	0	0.003
MRI1	RGS3	0.5414	0.0248	0.0808	-0.0928	0.0024	0.0044	-0.0261	0.5468	0.767	0	0	0	5+	0	5	0	1	0
ARMT1	MAP1A	-0.5414	0.0248	0.0808	-0.1195	0.0001	0.0002	-0.1483	0.0006	0.0098	0	0	0	-	0	5	0	0	0
PNKD	XXYLT1	0.5264	0.0248	0.0808	-0.1257	0	0.0001	-0.0089	0.8376	0.9306	0	0	0	-	0	12	0	0	0
FHIT	MET	0.5414	0.0248	0.0808	-0.2241	0	0	0.012	0.7813	0.9034	0	0	0	-	0	15	0	1	0
ADPRH	CKAP5	-0.5264	0.0248	0.0809	-0.1143	0.0002	0.0004	-0.0654	0.1304	0.3576	0	0	0	-	0	2	0	0	0
ATP6V1A	CAB39L	0.5576	0.0248	0.0809	0.0176	0.5642	0.6234	-0.0335	0.4381	0.6881	0	0	0	4	0	9	0	0	0.0061
ADGRG2	NUCKS1	0.5414	0.0248	0.0809	0.1024	0.0008	0.0016	-0.1978	0	0.0002	0	0	0	-	0	7	0	0	0
SERPINB2	YEATS2	-0.5126	0.0248	0.0809	-0.1169	0.0001	0.0003	-0.094	0.03	0.1473	0	0	0	4	0	11	0	0	0
ARHGEF1	SPN	0.2102	0.0248	0.0809	0.533	0	0	-0.13	0.0025	0.0285	0	0	0	3	0	33	0	0	0
CAB39L	NPM1	-0.5576	0.0248	0.0809	-0.014	0.648	0.7007	0.0678	0.1179	0.3375	0	0	0	3	0	9	0	1	0.0019
CA8	NEGR1	0.5126	0.0248	0.0809	0.1074	0.0004	0.0009	-0.0022	0.9587	0.9836	0	0	0	-	0	4	0	0	0
LPIN1	PAFAH1B3	0.5126	0.0248	0.0809	-0.0344	0.261	0.3196	-0.0257	0.5525	0.7708	0	0	0	3	0	6	0	0	0.0036
INTS9	STX1A	0.5576	0.0248	0.0809	-0.2701	0	0	-0.0574	0.1841	0.4345	0	0	0	3	0	2	0	0	0
LAMTOR5	TNIK	0.5576	0.0248	0.0809	0.0168	0.5822	0.6402	0.1213	0.0049	0.0447	0	0	0	3	0	11	0	0	0.0001
CAMLG	MAFG	0.5126	0.0248	0.0809	-0.041	0.1803	0.2305	0.0224	0.6052	0.8048	0	0	0	5+	0	5	0	0	0.0027
SPAG5	TUBB	0.1464	0.0248	0.0809	0.5109	0	0	0.1384	0.0013	0.0178	0	0	0	2	0	108	0	0	0
GLDC	PACSIN1	0.5413	0.0248	0.0809	0.0772	0.0115	0.019	-0.0627	0.1469	0.3827	0	0	0	3	0	7	0	0	0
ELAVL1	ITGA2	0.0891	0.0248	0.0809	-0.5548	0	0	0.0987	0.0222	0.1217	0	0	0	3	0	409	0	0	0
ACE	PPFIBP1	0.5126	0.0248	0.0809	-0.081	0.0079	0.0135	-0.1025	0.0175	0.1042	0	0	0	5+	0	11	0	0	0
AAGAB	MPO	0.5413	0.0248	0.0809	-0.0998	0.0011	0.0021	-0.0124	0.775	0.9001	0	0	0	-	0	7	0	0	0
CHST14	WDR4	0.5264	0.0248	0.0809	-0.0413	0.1766	0.2263	0.0594	0.1696	0.4151	0	0	0	5+	0	9	0	0	0.0007
CTSL	FAM20C	0.5264	0.0248	0.0809	0.5577	0	0	0.0568	0.1904	0.4427	0	0	0	3	0	11	0	0	0
AURKB	POLA2	0.113	0.0248	0.0809	0.5925	0	0	-0.0286	0.5095	0.7412	0	0	0	2	0	195	0	0	0
ANKRD54	FNTB	0.5576	0.0248	0.0809	0.2379	0	0	-0.0208	0.6302	0.8201	0	0	0	-	0	5	0	0	0
ATP11A	SDC2	0.5264	0.0248	0.0809	-0.1082	0.0004	0.0008	0.0466	0.2812	0.5473	0	0	0	2	0	10	0	0	0
CLIC4	SERPINB3	0.5264	0.0248	0.0809	-0.0171	0.5751	0.6336	0.0638	0.1399	0.3723	0	0	0	-	0	10	0	0	0.002
SSBP1	TNRC6B	-0.5575	0.0248	0.0809	-0.1606	0	0	0.0531	0.2194	0.4787	0	0	0	4	0	9	0	0	0
CCDC25	PVR	0.5263	0.0248	0.0809	-0.2498	0	0	-0.0956	0.0267	0.1368	0	0	0	-	0	9	0	0	0
ANKRD40	TBRG4	0.5575	0.0248	0.0809	-0.0242	0.4283	0.4924	-0.0153	0.7243	0.8737	0	0	0	-	0	12	0	0	0.0077
LAMB1	YOD1	-0.5125	0.0248	0.0809	0.2307	0	0	0.1747	0	0.0015	0	0	0	3	0	9	0	0	0
PAFAH1B2	RGS12	-0.5575	0.0249	0.0809	0.0682	0.0256	0.0395	-0.0431	0.3191	0.5851	0	0	0	4	0	5	0	0	0.0002
KPNA4	NMD3	0.0986	0.0249	0.0809	0.5379	0	0	0.007	0.8709	0.946	0	0	0	3	0	270	0	0	0
KIAA0319L	TGS1	-0.5125	0.0249	0.081	-0.1977	0	0	0.003	0.9443	0.9777	0	0	0	-	0	13	0	0	0
CNRIP1	SCGN	-0.5125	0.0249	0.081	0.1778	0	0	0.0405	0.3485	0.6125	0	0	0	-	0	7	0	0	0
NCL	RET	-0.5125	0.0249	0.081	-0.149	0	0	-0.0659	0.1273	0.3528	0	0	0	3	0	12	0	0	0
CD300A	YTHDC1	-0.5412	0.0249	0.081	0.2654	0	0	0.0482	0.2649	0.5301	0	0	0	5+	0	5	0	0	0
EIF1	SLC25A40	-0.5263	0.0249	0.081	0.0225	0.4619	0.5254	-0.0971	0.0245	0.1296	0	0	0	-	0	9	0	0	0.0003
ST6GAL1	ZCCHC9	-0.5575	0.0249	0.081	0.0519	0.0895	0.1231	-0.0487	0.2599	0.5247	0	0	0	-	0	4	0	0	0.0006
POGZ	SPRY1	0.5412	0.0249	0.081	-0.0789	0.0098	0.0164	-0.1118	0.0095	0.0699	0	0	0	5+	0	14	0	0	0
ERCC3	LAMTOR5	-0.5575	0.0249	0.081	0.0775	0.0111	0.0184	0.0382	0.3783	0.639	0	0	0	3	0	11	0	0	0.0001
KIF7	SEL1L	0.5125	0.0249	0.081	-0.1196	0.0001	0.0002	0.0902	0.0367	0.1673	0	0	0	3	0	10	0	0	0
CD58	NLRP2	-0.5412	0.0249	0.081	-0.0488	0.11	0.1482	-0.1897	0	0.0004	0	0	0	-	0	11	0	0	0
HSD17B2	KDSR	-0.5262	0.0249	0.081	0.1404	0	0	0.0823	0.0565	0.2182	0	0	0	5+	0	16	0	0	0
HNRNPA1	RPS2	-0.0728	0.0249	0.081	0.5519	0	0	0.0575	0.1836	0.4338	1	0	0	2	0	530	0	0	0
CD99L2	DAAM1	-0.5412	0.0249	0.081	-0.2711	0	0	-0.0571	0.1868	0.438	0	0	0	-	0	9	0	0	0
ATN1	PIMREG	0.4308	0.0249	0.081	0.5603	0	0	0.1059	0.0144	0.0921	0	0	0	-	0	13	0	0	0
DUSP9	TYMS	-0.5262	0.0249	0.081	-0.1199	0.0001	0.0002	-0.0414	0.3386	0.6034	0	0	0	3	0	8	0	0	0
GIMAP1	NRDC	0.5124	0.0249	0.081	0.1081	0.0004	0.0008	0.0958	0.0264	0.1359	0	0	0	-	0	2	0	0	0
ADAM9	SH2D4A	0.2477	0.0249	0.081	0.6277	0	0	0.1516	0.0004	0.0079	0	0	0	-	0	43	0	0	0
JPT1	RCHY1	-0.5124	0.0249	0.081	-0.117	0.0001	0.0003	0.106	0.014	0.0903	0	0	0	-	0	7	0	0	0
CRYAB	GALNT3	0.5262	0.0249	0.081	0.0129	0.6719	0.7224	0.1075	0.0127	0.0848	0	0	0	4	0	12	0	0	0.0002
KSR1	STAT5B	0.5574	0.0249	0.081	0.2369	0	0	-0.0085	0.8455	0.9343	0	0	0	2	0	2	0	0	0
DDC	EPHX2	-0.5124	0.0249	0.081	0.2814	0	0	0.0352	0.4159	0.6704	0	0	0	3	0	11	0	0	0
BMI1	HMGB2	0.5262	0.0249	0.081	0.1992	0	0	0.0745	0.0856	0.2797	0	0	0	3	0	7	0	0	0
CLIC6	GGCT	0.5124	0.0249	0.081	0.0042	0.8918	0.9123	-0.0267	0.5369	0.7603	0	0	0	-	0	6	0	0	0.0119
AUH	GGT5	-0.5574	0.0249	0.081	0.0158	0.6055	0.6618	-0.1004	0.0199	0.1135	0	0	0	4	0	7	0	0	0.0003
POLR3K	WDR75	-0.5574	0.0249	0.081	0.1662	0	0	0.0861	0.0469	0.1947	0	0	0	3	0	10	0	0	0
DEPTOR	MAPK3	0.5262	0.0249	0.081	0.1447	0	0	0.0352	0.417	0.6713	0	0	0	2	0	7	0	0	0
APOB	NOL12	0.5574	0.0249	0.081	-0.0021	0.9463	0.957	0.0174	0.687	0.8532	0	0	0	3	0	11	0	0	0.0162
ASS1	COX11	-0.5574	0.0249	0.081	-0.1681	0	0	-0.0768	0.0753	0.2593	0	0	0	4	0	7	0	0	0
AFAP1	NMNAT3	-0.5411	0.0249	0.0811	0.0656	0.0318	0.0481	-0.1257	0.0035	0.0358	0	0	0	-	0	7	0	0	0
DDX51	NBR1	0.5124	0.0249	0.0811	-0.3523	0	0	0.0498	0.2488	0.5125	0	0	0	4	0	11	0	0	0
ANKRD13A	IGLL1	-0.5124	0.0249	0.0811	0.2543	0	0	-0.1129	0.0088	0.0665	0	0	0	-	0	4	0	0	0
GBP2	LYPLAL1	0.5411	0.0249	0.0811	0.0757	0.0132	0.0216	-0.0747	0.0839	0.2764	0	0	0	-	0	6	0	0	0
MST1R	MYO5B	0.3304	0.0249	0.0811	0.6316	0	0	0.0006	0.9892	0.9958	0	0	0	3	0	30	0	0	0
CEL	PARP1	0.5261	0.0249	0.0811	0.0212	0.4872	0.55	-0.0307	0.4797	0.7198	0	0	0	3	0	11	0	0	0.0058
DAZAP1	HSPB8	-0.1433	0.0249	0.0811	-0.5122	0	0	0.0652	0.1312	0.359	0	0	0	5+	0	141	0	0	0
CALD1	CAV2	-0.1649	0.0249	0.0811	0.5659	0	0	0.0758	0.0795	0.2677	0	0	0	3	0	122	0	0	0
GFRA2	GNPNAT1	0.5573	0.0249	0.0811	-0.1916	0	0	-0.0892	0.0389	0.1733	0	0	0	5+	0	9	0	0	0
ABLIM3	CAPN2	0.1843	0.0249	0.0811	0.5893	0	0	-0.0148	0.7317	0.8777	0	0	0	2	0	89	0	0	0
EBI3	NACA	-0.5573	0.0249	0.0811	0.0966	0.0015	0.003	0.0638	0.1414	0.3746	0	0	0	4	0	2	0	0	0
KYAT3	LIME1	-0.5261	0.0249	0.0811	-0.077	0.0117	0.0193	-0.1334	0.002	0.0243	0	0	0	-	0	7	0	0	0
APP	PTGFRN	0.0921	0.0249	0.0811	0.6523	0	0	0.1289	0.0028	0.0302	0	0	0	3	0	368	0	0	0
BET1	ENPEP	0.5261	0.0249	0.0811	0.097	0.0015	0.0028	-0.0127	0.7698	0.8975	0	0	0	3	0	6	0	0	0
CEACAM1	SPC25	0.5123	0.0249	0.0811	-0.2287	0	0	0.0366	0.3979	0.6556	0	0	0	3	0	9	0	0	0
CARMIL1	PPL	-0.1559	0.0249	0.0811	0.5177	0	0	-0.1162	0.007	0.0571	0	0	0	-	0	121	0	0	0
DAB2	SPARC	0.1578	0.0249	0.0811	0.5157	0	0	0.0523	0.2265	0.487	0	0	0	2	0	106	0	0	0
JAK1	THBS2	0.541	0.0249	0.0811	0.1058	0.0005	0.0011	-0.0687	0.1116	0.3269	0	0	0	3	0	4	0	0	0
NCR3LG1	RWDD1	0.541	0.0249	0.0811	-0.0148	0.6286	0.6831	0.1052	0.0147	0.0934	0	0	0	5+	0	9	0	0	0.0002
MRPL35	TMEM115	-0.5573	0.0249	0.0811	0.0596	0.0511	0.0741	0.0317	0.4639	0.708	0	0	0	4	0	11	0	0	0.0006
CHUK	RPP30	0.5261	0.0249	0.0812	0.4516	0	0	0.0649	0.1346	0.3642	0	0	0	3	0	7	0	0	0
RILPL1	SRC	0.2276	0.0249	0.0812	0.5491	0	0	0.0519	0.2303	0.4914	0	0	0	-	0	48	0	0	0
CLDN6	REEP5	0.5572	0.0249	0.0812	0.1213	0.0001	0.0002	-0.0067	0.8766	0.9485	0	0	0	5+	0	9	0	0	0
WASHC3	WDR62	0.541	0.0249	0.0812	-0.1334	0	0	0.007	0.8715	0.9462	0	0	0	-	0	7	0	0	0
CDCA5	CDK1	0.0898	0.0249	0.0812	0.673	0	0	0.082	0.0585	0.2228	0	1	0	1	1	340	0	0	0
HGS	RCHY1	0.5123	0.0249	0.0812	-0.2081	0	0	0.0077	0.8591	0.9406	0	0	0	2	0	7	0	0	0
MED29	RUNX3	0.5572	0.0249	0.0812	-0.0866	0.0046	0.0081	0.0817	0.0596	0.2252	0	0	0	3	0	2	0	0	0
ADH5	CLIC6	-0.526	0.0249	0.0812	-0.16	0	0	0.0812	0.0602	0.2266	0	0	0	-	0	5	0	0	0
ACTR10	PACSIN1	0.5572	0.0249	0.0812	-0.0393	0.1984	0.2509	0.091	0.0351	0.1625	0	0	0	2	0	4	0	0	0.0002
AJUBA	NOL10	0.5123	0.0249	0.0812	-0.0251	0.4121	0.4762	0.0194	0.6554	0.8352	0	0	0	3	0	10	0	0	0.0067
DMTN	RFX5	0.526	0.0249	0.0812	-0.3417	0	0	-0.1317	0.0023	0.0267	0	0	0	5+	0	7	0	0	0
CBLB	KRT19	-0.526	0.0249	0.0812	-0.1448	0	0	0.0923	0.0325	0.1549	0	0	0	3	0	4	0	0	0
KIAA1549	SMARCA2	0.5122	0.0249	0.0812	-0.2086	0	0	-0.0854	0.0487	0.1991	0	0	0	3	0	7	0	0	0
DYNLL2	OAS2	0.526	0.0249	0.0812	-0.1287	0	0.0001	-0.0275	0.5252	0.7523	0	0	0	3	0	8	0	0	0
ABAT	PCOLCE	0.5409	0.0249	0.0812	-0.047	0.1241	0.1651	-0.0691	0.1111	0.326	0	0	0	4	0	12	0	0	0.0003
CAV2	SLC25A19	0.5572	0.0249	0.0812	-0.5066	0	0	-0.0095	0.8253	0.9248	0	0	0	-	0	14	0	0	0
ERBB2	PHLDA2	0.2679	0.0249	0.0812	0.5063	0	0	-0.1687	0.0001	0.0024	0	0	0	-	0	47	1	0	0
CC2D1B	SASS6	0.5122	0.0249	0.0812	-0.0898	0.0033	0.0059	-0.0289	0.5042	0.7375	0	0	0	-	0	6	0	0	0
ACY3	TSTD1	0.5572	0.0249	0.0812	0.2383	0	0	0.1748	0	0.0015	0	0	0	-	0	4	0	0	0
RIPK2	TMLHE	0.5572	0.025	0.0812	0.0297	0.3317	0.3944	0.0059	0.8913	0.955	0	0	0	-	0	11	0	0	0.0074
ACTL8	RANGRF	0.5409	0.025	0.0812	-0.0217	0.4785	0.5416	0.0613	0.1558	0.3957	0	0	0	-	0	8	0	0	0.0019
CENPU	HELLS	0.203	0.025	0.0812	0.6008	0	0	0.0779	0.0723	0.2531	0	0	0	3	0	64	0	0	0
DDX51	MYOF	0.0857	0.025	0.0812	-0.5521	0	0	-0.1038	0.0161	0.0991	0	0	0	4	0	429	0	0	0
MEAF6	RENBP	-0.526	0.025	0.0812	0.0675	0.0271	0.0417	-0.0103	0.8118	0.9183	0	0	0	4	0	3	0	0	0.0005
PARVB	PKP2	0.5122	0.025	0.0812	-0.1493	0	0	-0.0114	0.7917	0.9085	0	0	0	3	0	13	0	0	0
FBRSL1	UPF3B	0.5571	0.025	0.0812	0.1752	0	0	0.0357	0.4092	0.665	0	0	0	-	0	7	0	1	0
LGALS3BP	RBMS2	0.1214	0.025	0.0812	0.5009	0	0	-0.0141	0.7447	0.8845	0	0	0	-	0	214	0	0	0
GLDC	SH2D4A	0.5571	0.025	0.0812	-0.1141	0.0002	0.0004	-0.0075	0.8618	0.9418	0	0	0	-	0	8	0	0	0
CAND2	GMEB2	-0.526	0.025	0.0812	-0.0203	0.5073	0.5694	-0.0084	0.8461	0.9346	0	0	0	-	0	11	0	0	0.0107
ITGB5	SCARB2	-0.0816	0.025	0.0813	0.5663	0	0	-0.0294	0.4966	0.7321	0	0	0	3	0	459	0	0	0
FBN2	PLP2	-0.5259	0.025	0.0813	0.0469	0.125	0.1662	0.0065	0.8807	0.9503	0	0	0	5+	0	11	0	0	0.0027
GOLGA1	PFKFB3	0.5571	0.025	0.0813	0.0439	0.1507	0.1965	-0.0184	0.6699	0.8436	0	0	0	4	0	11	0	0	0.0025
CEL	ITGB5	0.5571	0.025	0.0813	-0.223	0	0	0.0889	0.0394	0.1747	0	0	0	3	0	10	0	0	0
NCAPG	WDR76	0.1855	0.025	0.0813	0.6246	0	0	-0.1204	0.0054	0.0477	0	0	0	-	0	73	0	0	0
NGRN	RFTN1	-0.5571	0.025	0.0813	-0.2165	0	0	0.1571	0.0003	0.0055	0	0	0	-	0	10	0	0	0
SLC35B2	USF2	-0.5259	0.025	0.0813	-0.1023	0.0008	0.0016	0.0545	0.207	0.4637	0	0	0	-	0	10	0	0	0
ANKRD2	HSPBP1	-0.5571	0.025	0.0813	0.1023	0.0008	0.0016	0.143	0.0009	0.0136	0	0	0	-	0	8	0	0	0
IRF5	SFN	0.5121	0.025	0.0813	0.1906	0	0	0.0907	0.0357	0.1643	0	0	0	2	0	6	0	0	0
ESYT1	RET	0.5121	0.025	0.0813	-0.0526	0.0854	0.1181	-0.0422	0.3293	0.5947	0	0	0	-	0	12	0	0	0.0007
MYO1B	NECTIN2	0.0882	0.025	0.0813	0.5474	0	0	0.026	0.5471	0.7672	0	0	0	-	0	407	0	0	0
BTK	PLCG2	0.2324	0.025	0.0813	0.5695	0	0	0.0836	0.053	0.2098	0	1	0	1	1	25	0	0	0
CXCR4	TMEM11	-0.5408	0.025	0.0813	-0.0198	0.5175	0.5792	0.0026	0.9513	0.9806	0	0	0	4	0	2	0	0	0.0123
ALK	ARVCF	0.5408	0.025	0.0813	0.2003	0	0	-0.0128	0.7671	0.8961	0	0	0	-	0	10	1	0	0
CDH5	EPN1	0.5571	0.025	0.0813	0.0542	0.0763	0.1066	0.0843	0.051	0.2049	0	0	0	3	0	11	0	0	0.0001
ITGA1	LAMB1	0.1281	0.025	0.0813	0.5523	0	0	-0.2945	0	0	0	0	0	1	1	176	0	0	0
EHHADH	GNG12	0.1099	0.025	0.0813	0.5259	0	0	0.0147	0.7343	0.879	0	0	0	3	0	269	0	0	0
KRT6B	PDCL3	0.5408	0.025	0.0813	-0.1263	0	0.0001	0.0207	0.633	0.8219	0	0	0	4	0	15	0	0	0
ARFIP1	CLIC6	0.5259	0.025	0.0813	-0.0023	0.9393	0.9513	0.0668	0.1223	0.3446	0	0	0	-	0	5	0	0	0.0029
ARL1	HVCN1	0.557	0.025	0.0813	-0.2245	0	0	0.2346	0	0	0	0	0	3	0	6	0	0	0
FERMT2	NCS1	0.1288	0.025	0.0813	0.5483	0	0	-0.0094	0.8275	0.9259	0	0	0	4	0	168	0	0	0
NECTIN2	PAPSS2	0.1267	0.025	0.0813	0.5328	0	0	-0.0768	0.0753	0.2593	0	0	0	-	0	187	0	0	0
CD9	IGLL1	0.557	0.025	0.0813	-0.2464	0	0	-0.2287	0	0	0	0	0	4	0	4	0	0	0
CEACAM5	PLEKHA1	0.5259	0.025	0.0813	0.3219	0	0	-0.0347	0.422	0.6754	0	0	0	5+	0	9	0	0	0
CRYL1	EIF1B	-0.5408	0.025	0.0813	-0.1662	0	0	-0.1213	0.0049	0.0447	0	0	0	5+	0	7	0	0	0
TPST1	VPS36	-0.5408	0.025	0.0813	-0.3992	0	0	-0.0029	0.9474	0.979	0	0	0	-	0	14	0	0	0
CAMKK2	VCPIP1	-0.5121	0.025	0.0813	0.0396	0.1949	0.247	0.1488	0.0005	0.0095	0	0	0	3	0	7	0	0	0
GNAO1	NT5C2	-0.5258	0.025	0.0813	-0.3162	0	0	-0.0374	0.3876	0.6469	0	0	0	3	0	6	0	0	0
CCDC134	TTR	-0.5121	0.025	0.0813	-0.0307	0.3151	0.3771	0.047	0.2765	0.5424	0	0	0	-	0	10	0	0	0.0022
AAGAB	LAMA1	-0.5258	0.025	0.0813	-0.0404	0.1865	0.2375	-0.0418	0.3334	0.5986	0	0	0	-	0	7	0	0	0.0016
SETD1A	SMG8	0.5258	0.025	0.0814	0.1301	0	0	0.0727	0.0938	0.2953	0	0	0	3	0	7	0	0	0
CLDN6	RBM42	0.557	0.025	0.0814	0.0483	0.1137	0.1527	0.0789	0.0677	0.2434	0	0	0	5+	0	9	0	0	0.0002
CAMSAP2	CEP350	0.512	0.025	0.0814	-0.1303	0	0	-0.0351	0.4171	0.6713	0	0	0	-	0	14	0	0	0
CAMKK2	SMPD4	0.512	0.025	0.0814	0.0936	0.0021	0.004	-0.0148	0.7314	0.8775	0	0	0	4	0	9	0	0	0
PPIL2	VPS13A	0.512	0.025	0.0814	0.0679	0.0262	0.0404	-0.0602	0.1636	0.4068	0	0	0	-	0	5	0	0	0.0001
CSTA	HID1	0.512	0.025	0.0814	0.0286	0.3487	0.412	-0.1238	0.0041	0.0395	0	0	0	-	0	11	0	0	0
DAZAP1	NELL1	0.5407	0.025	0.0814	-0.0252	0.4102	0.4744	-0.0116	0.7891	0.9072	0	0	0	-	0	1	0	0	0.0081
DLGAP4	TOMM7	-0.5258	0.025	0.0814	0.0527	0.0846	0.117	-0.1304	0.0025	0.0278	0	0	0	5+	0	10	0	0	0
ANKZF1	PARP2	-0.557	0.025	0.0814	-0.0718	0.0187	0.0297	-0.0024	0.9567	0.9828	0	0	0	3	0	6	0	0	0.0004
SORBS1	TTC17	-0.512	0.025	0.0814	-0.1137	0.0002	0.0004	-0.1525	0.0004	0.0075	0	0	0	-	0	11	0	0	0
KIF15	KIF22	0.2275	0.025	0.0814	0.6499	0	0	0.0019	0.9656	0.9864	0	0	0	1	1	35	0	0	0
LRCH4	PLCD1	-0.5407	0.025	0.0814	-0.0312	0.3078	0.3695	0.0687	0.112	0.3275	0	0	0	-	0	10	0	0	0.0009
CDCA7	CPPED1	0.5407	0.025	0.0814	-0.0863	0.0047	0.0083	0.0999	0.0206	0.1161	0	0	0	3	0	5	0	0	0
PFDN2	RET	-0.512	0.025	0.0814	-0.0625	0.0408	0.0604	0.0121	0.7795	0.9024	0	0	0	3	0	12	0	0	0.0008
ERGIC1	GDAP1L1	0.5569	0.025	0.0814	-0.28	0	0	0.0597	0.1672	0.4118	0	0	0	-	0	9	0	0	0
MSL1	SEMA4B	0.5407	0.025	0.0814	-0.1707	0	0	0.0647	0.1359	0.3661	0	0	0	-	0	12	0	0	0
CEBPA	IKBKB	0.5569	0.025	0.0814	-0.0216	0.4791	0.5422	-0.0349	0.4198	0.6735	0	0	0	2	0	6	0	0	0.005
ATP1B1	CASP14	0.5569	0.025	0.0814	0.1523	0	0	-0.0045	0.9168	0.9661	0	0	0	5+	0	13	0	0	0
SCARB2	SNX9	0.0951	0.025	0.0814	0.5854	0	0	-0.103	0.017	0.1024	0	0	0	1	1	320	0	0	0
ABCC3	ANAPC1	0.5257	0.025	0.0814	-0.3198	0	0	-0.0023	0.9573	0.983	0	0	0	4	0	12	0	0	0
CLIC6	PFDN4	0.5257	0.025	0.0814	-0.0596	0.0509	0.074	0.0476	0.2705	0.5361	0	0	0	-	0	5	0	0	0.0003
HSDL1	RASSF2	-0.5569	0.025	0.0814	0.0904	0.0031	0.0056	0.0773	0.0735	0.2555	0	0	0	-	0	7	0	0	0
ANKRD2	PSMB3	-0.5569	0.025	0.0814	0.15	0	0	-0.0501	0.2464	0.5099	0	0	0	-	0	8	0	0	0
GINS2	HNRNPU	-0.1189	0.025	0.0814	0.5005	0	0	-0.1034	0.0166	0.1008	0	0	0	3	0	170	0	0	0
BCL10	COL14A1	0.512	0.025	0.0814	-0.1298	0	0.0001	-0.0827	0.0556	0.2159	0	0	0	4	0	10	0	0	0
CISD1	PTPN18	-0.5119	0.025	0.0815	0.0951	0.0018	0.0035	0.0434	0.3151	0.5812	0	0	0	-	0	7	0	0	0
PDGFRA	PPP1CC	0.5406	0.025	0.0815	-0.1484	0	0	-0.0907	0.0362	0.1659	0	0	0	3	0	9	0	0	0
BICC1	CD276	0.3955	0.025	0.0815	0.5032	0	0	-0.0401	0.354	0.6175	0	0	0	-	0	17	0	0	0
HNRNPM	THOP1	-0.0759	0.025	0.0815	0.5839	0	0	-0.0086	0.8417	0.9325	0	0	0	-	0	476	0	0	0
DDC	IER3IP1	-0.5257	0.025	0.0815	0.0405	0.1847	0.2355	-0.0395	0.3613	0.624	0	0	0	-	0	9	0	0	0.0017
KCNN4	TNFRSF10A	0.5257	0.025	0.0815	0.2495	0	0	-0.1576	0.0002	0.0053	0	0	0	4	0	14	0	0	0
EIF1B	WDR48	0.2716	0.025	0.0815	0.5787	0	0	0.0168	0.6971	0.8589	0	0	0	3	0	21	0	0	0
SNX9	YAP1	0.1103	0.025	0.0815	0.6009	0	0	0.0673	0.1205	0.3417	0	0	0	2	0	252	0	0	0
BMI1	RAD50	0.5257	0.025	0.0815	0.0278	0.3626	0.4263	0.0573	0.1868	0.438	0	0	0	2	0	7	0	0	0.0017
CHD5	RRP1B	-0.5406	0.0251	0.0815	0.1387	0	0	0.0149	0.7314	0.8775	0	0	0	4	0	10	0	0	0
ADPRH	NAGK	0.5257	0.0251	0.0815	0.2302	0	0	0.2106	0	0.0001	0	0	0	-	0	2	0	0	0
F3	GPX8	-0.1446	0.0251	0.0815	0.613	0	0	0.1023	0.0177	0.1053	0	0	0	3	0	168	0	0	0
GMFG	RAB11FIP5	-0.4659	0.0251	0.0815	-0.5348	0	0	0.0899	0.0373	0.169	0	0	0	-	0	15	0	0	0
BMI1	DNAJC7	0.5257	0.0251	0.0815	0.0678	0.0265	0.0409	0.019	0.6614	0.8386	0	0	0	4	0	7	0	0	0.0004
SDC4	TPM1	0.0996	0.0251	0.0815	0.6749	0	0	0.1117	0.0096	0.0703	0	0	0	2	0	324	0	0	0
DLG1	GDAP1L1	-0.5406	0.0251	0.0815	-0.2164	0	0	-0.1659	0.0001	0.003	0	0	0	-	0	10	1	0	0
ANKRD40	SLTM	0.5406	0.0251	0.0815	0.0238	0.4369	0.5009	0.0327	0.45	0.6974	0	0	0	-	0	13	0	0	0.0049
C1QBP	PSMB6	-0.0728	0.0251	0.0815	0.5279	0	0	-0.0199	0.6464	0.8299	0	0	0	4	0	528	0	0	0
DDC	KRAS	0.5257	0.0251	0.0815	0.1352	0	0	-0.0495	0.2519	0.5159	0	0	0	3	0	11	0	1	0
PPCDC	TRAPPC5	0.5119	0.0251	0.0815	0.1564	0	0	-0.031	0.4736	0.7153	0	0	0	4	0	5	0	0	0
GFPT2	GPX8	-0.2604	0.0251	0.0815	0.6168	0	0	-0.0616	0.1554	0.3951	0	0	0	4	0	41	0	0	0
MRPL35	PHLDA1	0.5119	0.0251	0.0815	-0.0452	0.1396	0.1835	0.105	0.0149	0.0942	0	0	0	3	0	14	0	0	0.0001
ATP2C1	RFK	0.5406	0.0251	0.0815	0.0016	0.9576	0.9661	-0.0114	0.793	0.9091	0	0	0	-	0	9	0	0	0.019
BMI1	ZNF326	-0.5256	0.0251	0.0815	0.129	0	0.0001	-0.0195	0.6532	0.8339	0	1	0	4	0	7	0	0	0
PCF11	TPM1	-0.108	0.0251	0.0815	-0.5385	0	0	0.0598	0.1681	0.4131	0	0	0	3	0	245	0	0	0
ICAM3	LSP1	0.2286	0.0251	0.0815	0.6122	0	0	0.0889	0.0395	0.1751	0	0	0	2	0	24	0	0	0
PTGS1	SH3PXD2B	0.5118	0.0251	0.0815	-0.0612	0.0452	0.0664	-0.1509	0.0005	0.0086	0	0	0	5+	0	12	0	0	0
GMFG	GMIP	-0.2036	0.0251	0.0815	0.5829	0	0	0.0045	0.9167	0.9661	0	0	0	-	0	32	0	0	0
OTUD4	TTI1	0.5118	0.0251	0.0815	-0.0009	0.9757	0.9806	-0.0021	0.9606	0.9844	0	0	0	-	0	14	0	0	0.0235
ITPKB	QRSL1	0.5568	0.0251	0.0815	0.0727	0.0172	0.0276	0.0012	0.978	0.9914	0	0	0	5+	0	6	0	0	0.0004
PATZ1	VWA5B2	0.5118	0.0251	0.0816	0.2113	0	0	-0.0037	0.9314	0.9723	0	0	0	-	0	7	0	0	0
OGFOD3	ZHX2	0.5568	0.0251	0.0816	-0.0784	0.0103	0.0171	0.0176	0.6858	0.8526	0	0	0	-	0	14	0	0	0.0002
C9orf40	XRN1	0.5256	0.0251	0.0816	0.0371	0.2247	0.2802	-0.0643	0.1369	0.3677	0	0	0	-	0	4	0	1	0.0008
FDX2	SNX17	0.5118	0.0251	0.0816	0.1209	0.0001	0.0002	0.0326	0.4506	0.6978	0	0	0	-	0	9	0	0	0
EGFR	PLEKHG3	0.1535	0.0251	0.0816	0.5614	0	0	-0.0046	0.9154	0.9655	0	0	0	-	0	157	1	0	0
CEND1	GDAP1L1	0.5567	0.0251	0.0816	0.3881	0	0	-0.2094	0	0.0001	0	0	0	-	0	10	0	0	0
SQSTM1	SUMF1	0.1003	0.0251	0.0816	0.5544	0	0	-0.0696	0.1072	0.3193	0	0	0	4	0	302	0	0	0
DEK	HOGA1	0.5256	0.0251	0.0816	-0.1079	0.0004	0.0008	-0.1195	0.0057	0.0499	0	0	0	4	0	9	0	0	0
HOGA1	PTPRJ	-0.5405	0.0251	0.0816	0.1791	0	0	-0.0635	0.1416	0.3748	0	0	0	3	0	8	0	0	0
HVCN1	PLOD3	0.5405	0.0251	0.0816	-0.3665	0	0	0.0598	0.168	0.4128	0	0	0	3	0	8	0	0	0
ABHD10	CLDN6	0.5567	0.0251	0.0816	-0.0897	0.0033	0.006	-0.1889	0	0.0005	0	0	0	-	0	9	0	0	0
CD46	DDX59	0.5405	0.0251	0.0816	0.162	0	0	0.0268	0.5361	0.7598	0	0	0	-	0	8	0	0	0
AGTRAP	CASKIN2	0.5405	0.0251	0.0816	0.1883	0	0	0.0927	0.0317	0.1525	0	0	0	-	0	9	0	0	0
CTTNBP2NL	RAI14	0.2286	0.0251	0.0816	0.6702	0	0	-0.0173	0.6897	0.8548	0	0	0	-	0	56	0	0	0
CTNND1	PCDH1	0.1417	0.0251	0.0816	0.6669	0	0	0.0336	0.4366	0.6869	0	0	0	-	0	171	1	0	0
CGN	RAP1GAP2	-0.5255	0.0251	0.0816	0.1846	0	0	0.0559	0.196	0.45	0	0	0	3	0	5	0	0	0
IKBKG	PLBD1	0.5567	0.0251	0.0816	-0.0714	0.0194	0.0307	0.0122	0.7775	0.9014	0	0	0	-	0	12	0	0	0.0004
ITGA3	MAFF	0.1381	0.0251	0.0816	0.5434	0	0	-0.0067	0.8777	0.949	0	0	0	4	0	174	0	0	0
CD320	STX10	0.5567	0.0251	0.0816	0.2374	0	0	-0.1081	0.0122	0.0824	0	0	0	-	0	12	0	0	0
BUB1B	TARDBP	0.1782	0.0251	0.0816	0.5461	0	0	-0.0541	0.2105	0.4679	0	0	0	2	0	76	0	0	0
RMI2	SV2A	0.5567	0.0251	0.0816	-0.0639	0.0365	0.0546	-0.0136	0.7525	0.8886	0	0	0	-	0	4	0	0	0.0007
BRD1	RFK	0.5255	0.0251	0.0816	-0.0675	0.0272	0.0418	-0.0271	0.5318	0.7568	0	0	0	5+	0	10	0	0	0.0004
DLX6	VRK3	0.5404	0.0251	0.0816	-0.3435	0	0	0.0512	0.2358	0.4978	0	0	0	3	0	2	0	0	0
ITPKB	UBE2R2	-0.5255	0.0251	0.0816	0.0419	0.1704	0.2192	-0.083	0.0546	0.2136	0	0	0	3	0	7	0	0	0.0002
ANAPC1	WDR12	-0.236	0.0251	0.0816	0.5598	0	0	0.0064	0.8823	0.9511	0	0	0	2	0	50	0	0	0
ERICH1	SFSWAP	0.5404	0.0251	0.0816	0.2225	0	0	-0.0855	0.0477	0.1966	0	0	0	-	0	8	0	0	0
EIF3M	RSL24D1	-0.0926	0.0251	0.0817	0.5273	0	0	0.0498	0.2491	0.5128	0	0	0	1	1	361	0	0	0
DSC3	SPAG7	0.5404	0.0251	0.0817	-0.0477	0.1189	0.159	0.0901	0.0368	0.1675	0	0	0	-	0	12	0	0	0.0001
CCDC88C	ELAVL2	0.5117	0.0251	0.0817	-0.072	0.0184	0.0292	-0.1307	0.0024	0.0274	0	0	0	3	0	3	0	0	0
RACK1	RBM22	-0.0729	0.0251	0.0817	0.5013	0	0	-0.0476	0.2704	0.5359	0	0	0	-	0	526	0	0	0
CAB39L	PSME1	0.5566	0.0251	0.0817	0.0322	0.2926	0.3534	0.0857	0.0471	0.1952	0	0	0	3	0	9	0	0	0.0003
AIF1	MRPS17	0.5117	0.0251	0.0817	-0.0493	0.1067	0.1442	-0.0049	0.9106	0.9634	0	0	0	5+	0	8	0	0	0.0024
ELAVL3	TXN2	-0.5117	0.0251	0.0817	-0.2258	0	0	-0.0932	0.0307	0.1496	0	0	0	5+	0	7	0	0	0
ACTR1B	MEST	0.5404	0.0251	0.0817	-0.1275	0	0.0001	0.1395	0.0012	0.0167	0	0	0	-	0	4	0	0	0
SGCD	SP3	-0.5117	0.0251	0.0817	-0.106	0.0005	0.0011	-0.1624	0.0002	0.0038	0	0	0	4	0	8	0	0	0
NISCH	PET100	0.5566	0.0251	0.0817	0.0889	0.0036	0.0065	-0.0544	0.2084	0.4654	0	0	0	-	0	6	0	0	0
C1orf174	VPS13A	0.5254	0.0251	0.0817	-0.0253	0.4073	0.4714	0.0687	0.1117	0.3271	0	0	0	-	0	8	0	0	0.0011
NBR1	UCHL3	-0.5254	0.0251	0.0817	-0.0719	0.0186	0.0295	0.1852	0	0.0006	0	0	0	2	0	10	0	0	0
ABCB6	WBP4	0.5403	0.0251	0.0817	-0.1677	0	0	0.0075	0.8631	0.9424	0	0	0	5+	0	9	0	0	0
COX11	S100A4	0.5403	0.0251	0.0817	-0.1217	0.0001	0.0002	-0.0899	0.0374	0.1691	0	0	0	5+	0	8	0	0	0
FRMD8	FSTL1	0.5117	0.0251	0.0817	-0.0882	0.0038	0.0069	0.0136	0.7533	0.8891	0	0	0	-	0	7	0	0	0.0001
LCP1	NCS1	-0.1886	0.0251	0.0817	-0.523	0	0	-0.0399	0.3558	0.6191	0	0	0	4	0	82	0	0	0
BCL2L12	GFER	0.5403	0.0251	0.0817	0.0286	0.3491	0.4124	0.0127	0.7686	0.8969	0	0	0	-	0	12	0	0	0.0067
POF1B	TRPV2	-0.5566	0.0251	0.0817	-0.2302	0	0	0.0727	0.0922	0.2922	0	0	0	-	0	11	0	0	0
CHD5	PARK7	0.5403	0.0251	0.0817	-0.0814	0.0077	0.0131	-0.0471	0.2775	0.5434	0	0	0	3	0	10	0	0	0.0001
CNOT11	ZAP70	0.5403	0.0251	0.0817	0.1193	0.0001	0.0002	0.0497	0.2498	0.5137	0	0	0	3	0	2	0	0	0
GTSE1	MKI67	0.1473	0.0251	0.0817	0.6374	0	0	0.0225	0.6033	0.8036	0	0	0	2	0	99	0	0	0
KNTC1	UNC45A	0.5565	0.0252	0.0817	-0.2081	0	0	0.0951	0.0276	0.1398	0	0	0	3	0	6	0	0	0
HOGA1	TRIP12	0.5403	0.0252	0.0817	-0.0499	0.1028	0.1394	0.1011	0.0196	0.1124	0	0	0	3	0	8	0	0	0.0001
ANKRD40	MCCC1	0.5403	0.0252	0.0818	-0.0763	0.0124	0.0204	0.0705	0.1026	0.3112	0	0	0	-	0	13	0	0	0
CAMK2D	PTPN18	0.5403	0.0252	0.0818	0.152	0	0	-0.0243	0.5764	0.7865	0	0	0	3	0	5	0	0	0
TIMP1	TRIP10	0.4151	0.0252	0.0818	0.5235	0	0	-0.0158	0.7148	0.8686	0	0	0	2	0	18	0	0	0
CDCP1	F3	0.1489	0.0252	0.0818	0.6517	0	0	0.0741	0.0863	0.2812	0	0	0	-	0	159	0	0	0
UTP11	YRDC	0.118	0.0252	0.0818	0.5465	0	0	-0.0202	0.6413	0.8268	0	0	0	-	0	189	0	0	0
MISP	TPD52L1	-0.153	0.0252	0.0818	0.5655	0	0	-0.0405	0.3486	0.6126	0	0	0	-	0	149	0	0	0
PKP3	PLCB3	0.1087	0.0252	0.0818	0.5131	0	0	0.0721	0.095	0.2976	0	0	0	4	0	276	0	0	0
DDOST	RCHY1	0.5116	0.0252	0.0818	-0.1017	0.0009	0.0017	-0.04	0.3554	0.6187	0	0	0	2	0	7	0	0	0
CBLL1	LUC7L2	0.1692	0.0252	0.0818	0.5321	0	0	0.0224	0.605	0.8046	0	0	0	4	0	88	0	0	0
GDAP1L1	SNIP1	-0.5402	0.0252	0.0818	0.0455	0.1366	0.1799	0.0152	0.7249	0.874	0	0	0	-	0	11	0	0	0.0025
CCN2	FNDC3B	0.3133	0.0252	0.0818	0.5391	0	0	0.0217	0.6152	0.811	0	0	0	-	0	29	0	0	0
DHRS7B	FRYL	0.5253	0.0252	0.0818	-0.0601	0.0491	0.0716	0.1196	0.0055	0.0486	0	0	0	-	0	8	0	0	0
ERICH1	NOP14	0.5565	0.0252	0.0818	0.2533	0	0	-0.0649	0.1332	0.3621	0	0	0	-	0	8	0	0	0
ANO1	MAP7D3	-0.5565	0.0252	0.0818	-0.2364	0	0	0.0633	0.143	0.3769	0	0	0	-	0	13	0	0	0
ANKRD2	GLRX3	-0.5564	0.0252	0.0818	0.2551	0	0	0.0622	0.1502	0.3876	0	0	0	-	0	8	0	0	0
RCHY1	SMC2	-0.5115	0.0252	0.0818	0.087	0.0044	0.0078	0.1117	0.0099	0.0717	0	0	0	2	0	7	0	0	0
ARHGAP29	BCAR3	0.3045	0.0252	0.0818	0.6962	0	0	0.0768	0.0752	0.2591	0	0	0	2	0	33	1	0	0
CCND1	SLC25A22	0.5564	0.0252	0.0818	0.0254	0.4053	0.4695	0.0206	0.6348	0.8229	0	0	0	5+	0	11	1	0	0.0065
BMI1	TXNRD1	0.5253	0.0252	0.0818	-0.0696	0.0227	0.0354	-0.1218	0.0049	0.0447	0	0	0	3	0	7	0	0	0
PWWP2A	SGSH	-0.5253	0.0252	0.0818	-0.0938	0.0021	0.004	0.0258	0.5504	0.7694	0	0	0	-	0	9	0	0	0
APOD	VPS26B	0.5253	0.0252	0.0818	0.0128	0.6754	0.7255	0.0425	0.3261	0.5917	0	0	0	-	0	9	0	0	0.0055
ANKRD54	ZNF800	0.5253	0.0252	0.0818	0.1103	0.0003	0.0006	0.0173	0.6897	0.8548	0	0	0	-	0	9	0	0	0
MSN	STARD10	-0.2124	0.0252	0.0818	-0.5217	0	0	-0.0403	0.3514	0.6152	0	0	0	3	0	61	0	0	0
LRIF1	STXBP4	0.5564	0.0252	0.0818	-0.0207	0.4985	0.5609	0.0938	0.0298	0.1466	0	0	0	-	0	11	0	0	0.0004
EIF4A2	RFK	0.5115	0.0252	0.0819	-0.0606	0.0472	0.0691	0.0372	0.3891	0.6482	0	0	0	4	0	10	0	0	0.0005
OXA1L	SAA1	-0.5564	0.0252	0.0819	-0.0924	0.0025	0.0046	0.039	0.3665	0.6286	0	0	0	3	0	12	0	0	0
ERG	GIPC1	-0.5564	0.0252	0.0819	-0.0607	0.047	0.0688	0.0333	0.4418	0.6911	0	0	0	-	0	5	0	0	0.0005
APOA1	RALYL	0.5253	0.0252	0.0819	0.0528	0.0842	0.1165	0.0233	0.5901	0.7953	0	0	0	-	0	12	0	0	0.0013
CES1	PRR11	-0.5402	0.0252	0.0819	-0.1086	0.0004	0.0008	0.0855	0.0476	0.1965	0	0	0	-	0	13	0	0	0
CAMSAP1	CYP27A1	-0.5564	0.0252	0.0819	-0.0979	0.0013	0.0026	0.114	0.0082	0.0634	0	0	0	5+	0	7	0	0	0
CCDC117	FBXO7	-0.5402	0.0252	0.0819	0.1743	0	0	0.0867	0.0447	0.1888	0	0	0	-	0	8	0	0	0
GNG7	LDLR	0.5115	0.0252	0.0819	-0.1249	0	0.0001	-0.0427	0.3237	0.5894	0	0	0	2	0	8	0	0	0
IRF8	MYEF2	-0.5115	0.0252	0.0819	-0.1111	0.0003	0.0006	0.0974	0.0239	0.1277	0	0	0	-	0	7	0	0	0
ELP2	PHC3	0.5252	0.0252	0.0819	0.0147	0.6311	0.6853	-0.0471	0.2773	0.5431	0	0	0	5+	0	9	0	0	0.0044
CHPF	METTL9	0.5114	0.0252	0.0819	-0.0288	0.3458	0.409	-0.091	0.0349	0.1622	0	0	0	-	0	12	0	0	0.0003
LCMT1	MAP4K1	0.5401	0.0252	0.0819	0.0328	0.283	0.3433	-0.021	0.6266	0.818	0	0	0	3	0	8	0	0	0.0045
CLIC6	TRA2B	-0.5114	0.0252	0.0819	-0.0467	0.1265	0.168	-0.0038	0.9297	0.9716	0	0	0	-	0	6	0	0	0.003
METTL15	SPATS2	0.5401	0.0252	0.0819	0.0337	0.2699	0.3292	-0.0467	0.2803	0.5463	0	0	0	-	0	11	0	0	0.0019
FAIM	PTPRE	-0.5563	0.0252	0.0819	0.0072	0.8143	0.8471	-0.1051	0.0148	0.0937	0	0	0	4	0	6	0	0	0.0003
CEBPA	DBN1	0.5252	0.0252	0.0819	-0.0345	0.2595	0.3181	0.0009	0.9829	0.9933	0	0	0	-	0	11	0	0	0.0064
AAAS	TIMP2	-0.5563	0.0252	0.0819	-0.2126	0	0	0.0334	0.4397	0.6894	0	0	0	3	0	7	0	0	0
CLIC6	RCC2	-0.5114	0.0252	0.0819	0.0336	0.2721	0.3316	0.0139	0.7477	0.8861	0	0	0	-	0	6	0	0	0.0051
LYZ	S100A9	0.5563	0.0252	0.0819	0.0599	0.0498	0.0724	0.1363	0.0015	0.0201	0	0	0	3	0	8	0	0	0
MRM3	SLC25A11	0.0962	0.0252	0.0819	0.5121	0	0	-0.0252	0.5604	0.7761	0	0	0	-	0	303	0	0	0
CENPC	SLC35F6	-0.1294	0.0252	0.0819	-0.5557	0	0	-0.0615	0.1565	0.3967	0	0	0	-	0	179	0	0	0
HIRIP3	MND1	0.3132	0.0252	0.0819	0.5088	0	0	-0.0829	0.0548	0.214	0	0	0	-	0	14	0	0	0
MEST	SSNA1	0.5401	0.0252	0.0819	-0.1254	0	0.0001	-0.0043	0.9201	0.9675	0	0	0	-	0	3	0	0	0
SLC16A7	SURF4	0.5252	0.0252	0.0819	-0.0711	0.0199	0.0315	-0.0285	0.5095	0.7413	0	0	0	-	0	10	0	0	0.0003
MAGEB2	PNISR	0.5114	0.0252	0.0819	-0.1045	0.0006	0.0013	-0.1194	0.0056	0.049	0	0	0	-	0	9	0	0	0
BCOR	CHTF18	0.5401	0.0252	0.0819	0.2144	0	0	0.102	0.018	0.1064	0	0	0	4	0	7	1	0	0
CDH6	HSF1	0.5563	0.0252	0.0819	-0.1328	0	0	0.0195	0.6514	0.8329	0	0	0	3	0	10	0	0	0
ICAM1	IFIH1	0.5114	0.0252	0.0819	0.4655	0	0	-0.0453	0.2945	0.5609	0	0	0	2	0	5	0	0	0
EPCAM	ESRP2	-0.1457	0.0252	0.0819	0.8357	0	0	-0.058	0.1798	0.4288	0	0	0	4	0	162	0	0	0
COMMD1	FAH	0.5251	0.0252	0.082	0.1929	0	0	0.0418	0.3339	0.599	0	0	0	5+	0	3	0	0	0
GABARAPL2	TNFRSF21	0.5114	0.0252	0.082	-0.1031	0.0007	0.0015	-0.0529	0.2213	0.481	0	0	0	3	0	15	0	0	0
KRT17	SERPINB5	0.1552	0.0252	0.082	0.6006	0	0	0.0243	0.5745	0.7853	0	0	0	-	0	158	0	0	0
LAGE3	TSFM	-0.5251	0.0252	0.082	0.2048	0	0	0.0321	0.4572	0.7029	0	0	0	5+	0	5	0	0	0
DDX27	FAM20C	-0.5113	0.0252	0.082	-0.0672	0.0279	0.0428	-0.1011	0.0191	0.1105	0	0	0	4	0	12	0	0	0
MPP2	SH3PXD2B	-0.2413	0.0252	0.082	0.5129	0	0	0.1203	0.0052	0.0469	0	0	0	5+	0	41	0	0	0
FGD3	TENM3	-0.5251	0.0252	0.082	-0.3507	0	0	0.123	0.0043	0.0411	0	0	0	-	0	7	0	0	0
LMNA	POU2F2	-0.5113	0.0252	0.082	-0.457	0	0	0.0287	0.5065	0.7391	0	0	0	3	0	4	0	0	0
DOCK2	SDC1	-0.5251	0.0252	0.082	-0.5338	0	0	-0.026	0.5477	0.7676	0	0	0	2	0	11	0	0	0
PTGES	SUGP2	-0.1641	0.0252	0.082	-0.5827	0	0	-0.0578	0.1809	0.4303	0	0	0	-	0	120	0	0	0
CD79B	CORO1A	0.2937	0.0253	0.082	0.6057	0	0	0.0958	0.0265	0.1361	0	0	0	3	0	14	0	0	0
ARPIN	PON2	-0.1926	0.0253	0.082	0.5878	0	0	-0.1268	0.0032	0.0337	0	0	0	-	0	85	0	0	0
KRT23	SCLY	-0.54	0.0253	0.082	-0.2751	0	0	-0.0765	0.0767	0.2621	0	0	0	5+	0	14	0	0	0
FADD	IVL	0.5562	0.0253	0.082	0.3144	0	0	0.0659	0.1272	0.3526	0	0	0	3	0	6	0	0	0
CNN3	CTTNBP2NL	0.206	0.0253	0.082	0.6545	0	0	0.0053	0.9028	0.9601	0	0	0	-	0	68	0	0	0
GGT1	MAPRE2	-0.54	0.0253	0.082	-0.1361	0	0	0.094	0.0293	0.1452	0	0	0	4	0	8	0	0	0
CES1	RCSD1	-0.5562	0.0253	0.082	-0.0197	0.5188	0.5804	-0.0179	0.6783	0.8484	0	0	0	4	0	8	0	0	0.0089
S100P	UBE2Q1	0.525	0.0253	0.082	-0.0358	0.2414	0.2984	-0.0051	0.9063	0.9616	0	0	0	4	0	13	0	0	0.0055
CEL	ITGB1	-0.525	0.0253	0.082	-0.2508	0	0	-0.1051	0.0149	0.094	0	0	0	3	0	11	0	0	0
ISLR	MECR	-0.525	0.0253	0.082	-0.0497	0.1038	0.1407	0.0291	0.5008	0.7351	0	0	0	5+	0	11	0	0	0.0013
ARMC6	FABP1	0.5399	0.0253	0.0821	-0.0102	0.7395	0.7824	0.0245	0.5714	0.7833	0	0	0	-	0	13	0	0	0.0107
SYTL4	TRAFD1	0.5562	0.0253	0.0821	-0.1388	0	0	-0.1097	0.011	0.077	0	0	0	5+	0	5	0	0	0
EPN2	NAPB	-0.5399	0.0253	0.0821	-0.0295	0.3346	0.3974	0.1229	0.0043	0.0412	0	0	0	2	0	3	0	0	0
AZU1	MDN1	0.5562	0.0253	0.0821	0.1781	0	0	-0.0393	0.3637	0.6261	0	0	0	3	0	7	0	0	0
PTGIS	ZFYVE16	0.5562	0.0253	0.0821	0.063	0.0393	0.0584	-0.0275	0.5255	0.7525	0	0	0	4	0	5	0	0	0.0005
ARHGEF40	TARBP2	0.5399	0.0253	0.0821	-0.0428	0.1611	0.2084	-0.0189	0.6613	0.8386	0	0	0	4	0	9	0	0	0.0027
FERMT3	KRT18	-0.2295	0.0253	0.0821	-0.5438	0	0	0.007	0.8709	0.9459	0	0	0	3	0	43	0	0	0
ELAVL1	MYOF	0.082	0.0253	0.0821	-0.5901	0	0	-0.1087	0.0117	0.0804	0	0	0	3	0	457	0	0	0
PHAX	STARD3	0.5399	0.0253	0.0821	-0.0529	0.0836	0.1159	0.083	0.0545	0.2134	0	0	0	5+	0	12	0	0	0.0001
CLIC6	NUP210	-0.525	0.0253	0.0821	0.0755	0.0134	0.0218	-0.0837	0.0526	0.2088	0	0	0	-	0	6	0	0	0
AMOTL2	CTTN	0.2795	0.0253	0.0821	0.7562	0	0	-0.0412	0.3401	0.6049	0	0	0	3	0	44	0	0	0
ANK1	UGT1A6	0.5399	0.0253	0.0821	-0.0298	0.3296	0.3922	0.0693	0.1087	0.3219	0	0	0	4	0	12	0	0	0.0009
RETREG2	RND3	0.5112	0.0253	0.0821	0.017	0.5777	0.636	0.1953	0	0.0003	0	0	0	-	0	12	0	0	0
NUF2	RFK	0.5112	0.0253	0.0821	0.0778	0.0108	0.0179	-0.0179	0.6789	0.8487	0	0	0	4	0	11	0	0	0.0002
KRT75	PTPN13	0.525	0.0253	0.0821	0.1734	0	0	0.0133	0.7585	0.8917	0	0	0	4	0	13	0	0	0
CTSD	RET	0.5112	0.0253	0.0821	-0.0144	0.6372	0.6909	0.0595	0.1683	0.4132	0	0	0	3	0	12	0	0	0.0027
TMLHE	TNFRSF21	-0.5112	0.0253	0.0821	-0.0113	0.7128	0.7588	0.0193	0.6552	0.8351	0	0	0	-	0	12	0	0	0.0118
CTNNA2	DDX31	0.5561	0.0253	0.0821	-0.1238	0	0.0001	0.0675	0.1181	0.3378	0	0	0	4	0	7	0	0	0
IRF6	KRT13	0.2565	0.0253	0.0821	0.6053	0	0	0.0937	0.03	0.1472	0	0	0	4	0	59	0	0	0
MCM3	TAF5	0.2295	0.0253	0.0821	0.5874	0	0	0.0079	0.8553	0.9388	0	0	0	3	0	49	1	0	0
AP2S1	POLR2L	-0.1202	0.0253	0.0821	0.5655	0	0	0.0208	0.6313	0.8208	0	0	0	2	0	206	0	0	0
RET	SPC24	-0.5249	0.0253	0.0821	-0.0463	0.1297	0.1717	-0.0406	0.3479	0.6119	0	0	0	3	0	12	0	0	0.0011
DDX55	EIF2B1	0.1481	0.0253	0.0822	0.6592	0	0	0.3096	0	0	0	0	0	4	0	114	0	0	0
CAPN2	PCDH1	0.1438	0.0253	0.0822	0.5146	0	0	0.0066	0.8786	0.9494	0	0	0	-	0	165	0	0	0
PRR11	PRUNE1	0.5249	0.0253	0.0822	-0.0953	0.0018	0.0034	-0.0661	0.1258	0.3504	0	0	0	-	0	6	0	0	0
AUP1	FUOM	0.5561	0.0253	0.0822	0.1074	0.0004	0.0009	-0.0983	0.0228	0.1237	0	0	0	-	0	9	0	0	0
COLGALT2	NAGK	-0.5398	0.0253	0.0822	-0.0254	0.4069	0.471	0.0313	0.4685	0.7114	0	0	0	4	0	10	0	0	0.0048
DTNBP1	NOL7	-0.1667	0.0253	0.0822	0.502	0	0	0.0467	0.2795	0.5455	0	0	0	4	0	65	0	0	0
CYP4F11	RARS2	0.5249	0.0253	0.0822	0.0011	0.9714	0.9772	0.0129	0.7664	0.8958	0	0	0	-	0	13	0	0	0.0188
PIPOX	SMC1B	-0.5249	0.0253	0.0822	0.0158	0.6049	0.6612	0.0149	0.7309	0.8773	0	0	0	3	0	5	0	0	0.0112
GDAP1L1	U2AF2	-0.5249	0.0253	0.0822	-0.0285	0.3507	0.414	0.1879	0	0.0005	0	0	0	-	0	11	0	0	0
KDM4B	TSPAN3	0.5111	0.0253	0.0822	-0.1922	0	0	-0.0969	0.0253	0.1322	0	0	0	-	0	6	0	0	0
DPYD	WDR89	-0.5398	0.0253	0.0822	-0.0982	0.0013	0.0025	0.0278	0.5204	0.7489	0	0	0	-	0	10	0	0	0
PRPS2	RIOK2	0.556	0.0253	0.0822	-0.0402	0.1889	0.2402	-0.0348	0.4208	0.6744	0	0	0	4	0	5	0	0	0.002
COL12A1	TCF3	-0.5249	0.0253	0.0822	-0.4396	0	0	-0.0008	0.9857	0.9944	0	0	0	3	0	6	0	0	0
KCNN4	PPP6R2	0.5111	0.0253	0.0822	-0.007	0.8177	0.85	-0.1388	0.0013	0.0174	0	0	0	5+	0	12	0	0	0
ENOPH1	RET	-0.5111	0.0253	0.0822	-0.0508	0.0965	0.1318	-0.0859	0.0467	0.194	0	0	0	5+	0	12	0	0	0.0001
MID1	RND3	0.3161	0.0253	0.0822	0.667	0	0	0.0135	0.7554	0.8901	0	0	0	4	0	29	0	0	0
CALD1	DYNC2H1	0.1774	0.0253	0.0822	0.5582	0	0	-0.1801	0	0.001	0	0	0	4	0	95	0	0	0
MAP1A	PEX5	0.5111	0.0253	0.0822	0.0172	0.5741	0.6327	0.0235	0.5872	0.7934	0	0	0	5+	0	7	0	0	0.0085
POLG2	POLR3B	0.5249	0.0253	0.0822	0.0076	0.8043	0.8386	-0.0307	0.4795	0.7196	0	0	0	3	0	8	0	0	0.0098
CEL	NCL	0.5249	0.0253	0.0822	-0.0698	0.0223	0.0349	0.0673	0.1195	0.34	0	0	0	4	0	11	0	0	0.0001
ADGRG6	SAFB	0.2344	0.0253	0.0822	-0.5026	0	0	0.0579	0.1805	0.4298	0	0	0	-	0	54	0	0	0
CCNB2	CHAF1A	0.1606	0.0253	0.0822	0.5473	0	0	0.054	0.2136	0.4717	0	0	0	2	0	81	0	0	0
CLCA2	SRSF7	0.5111	0.0253	0.0822	-0.2558	0	0	-0.0013	0.9758	0.9905	0	0	0	-	0	12	0	0	0
CEL	RFC2	0.5248	0.0253	0.0822	-0.0962	0.0016	0.0031	-0.1409	0.0011	0.0154	0	0	0	3	0	11	0	0	0
CAPZB	EBI3	0.556	0.0253	0.0822	0.2227	0	0	-0.0488	0.2592	0.524	0	0	0	3	0	2	0	0	0
CNNM4	DHX34	0.5248	0.0253	0.0822	0.056	0.0667	0.0945	0.0233	0.5901	0.7953	0	0	0	-	0	15	0	0	0.001
GGA2	PLCD1	0.5111	0.0253	0.0822	-0.1499	0	0	-0.0009	0.9838	0.9937	0	0	0	4	0	9	0	0	0
COG4	ENPEP	0.556	0.0253	0.0822	0.0116	0.7037	0.7508	-0.1077	0.0125	0.0838	0	0	0	4	0	7	0	0	0.0002
GIMAP1	MANF	0.5111	0.0253	0.0822	0.0059	0.8459	0.8739	-0.0267	0.5365	0.76	0	0	0	-	0	2	0	0	0.0115
DDX17	HOGA1	0.5248	0.0253	0.0822	-0.1152	0.0002	0.0004	-0.0469	0.2796	0.5456	0	0	0	4	0	9	0	0	0
CDC42BPA	SIRT2	0.5397	0.0253	0.0822	-0.0549	0.0723	0.1016	-0.0284	0.5124	0.7433	0	0	0	4	0	7	0	0	0.0009
RET	UBE2K	-0.5111	0.0253	0.0822	0.0254	0.4064	0.4705	-0.035	0.4181	0.6722	0	0	0	3	0	12	0	0	0.0043
ERICH1	PIH1D1	0.5397	0.0253	0.0822	0.1422	0	0	0.0835	0.0532	0.2104	0	0	0	-	0	8	0	0	0
NBR1	PBDC1	-0.5111	0.0253	0.0822	0.0801	0.0087	0.0147	-0.0049	0.9107	0.9635	0	0	0	5+	0	11	0	0	0.0002
ADAM9	GNS	0.0909	0.0253	0.0822	0.595	0	0	-0.0775	0.0729	0.2544	0	0	0	4	0	396	0	0	0
CHTF18	GLT8D1	0.511	0.0253	0.0822	-0.1738	0	0	-0.0115	0.791	0.9081	0	0	0	-	0	11	0	0	0
ATP8B1	TGFB1I1	0.5248	0.0253	0.0822	0.2956	0	0	-0.0056	0.8968	0.9574	0	0	0	4	0	8	0	0	0
PTPN18	SLC12A2	0.511	0.0253	0.0822	0.183	0	0	0.0087	0.8398	0.9316	0	0	0	4	0	8	0	0	0
CRTC2	VWA5B2	0.511	0.0253	0.0822	-0.1222	0.0001	0.0001	0.0256	0.5542	0.772	0	0	0	-	0	6	0	0	0
KIF7	NUCB1	0.511	0.0253	0.0823	0.1079	0.0004	0.0009	0.2802	0	0	0	0	0	4	0	10	0	0	0
GTSF1	ZNF385A	-0.5559	0.0253	0.0823	-0.0118	0.6998	0.7473	-0.0043	0.921	0.9679	0	0	0	-	0	9	0	0	0.0163
KIF23	TK1	0.1005	0.0253	0.0823	0.5468	0	0	-0.0392	0.3645	0.6269	0	0	0	2	0	292	0	0	0
OBSL1	PPIC	0.2357	0.0253	0.0823	0.5538	0	0	0.1591	0.0002	0.0048	0	0	0	-	0	54	0	0	0
CHAF1A	TRA2B	0.0883	0.0253	0.0823	0.5765	0	0	-0.0783	0.071	0.2503	0	0	0	3	0	353	0	0	0
PPP1R12A	TTI2	0.5559	0.0254	0.0823	0.142	0	0	0.0184	0.6712	0.8443	0	0	0	4	0	6	0	0	0
POLR3C	PPP1R14A	0.511	0.0254	0.0823	0.0455	0.1369	0.1803	0.0185	0.6697	0.8435	0	0	0	4	0	9	0	0	0.0023
EML1	SLFN11	-0.5559	0.0254	0.0823	0.0265	0.3868	0.4507	-0.0479	0.2679	0.5332	0	0	0	-	0	5	0	0	0.0026
CRABP1	LZTS1	0.5397	0.0254	0.0823	0.2082	0	0	0.0039	0.9281	0.9709	0	0	0	-	0	10	0	0	0
CHI3L1	LTA4H	-0.511	0.0254	0.0823	-0.0588	0.0544	0.0785	-0.0195	0.6518	0.8331	0	0	0	2	0	8	0	0	0.0009
DDAH1	KRT8	0.093	0.0254	0.0823	0.5749	0	0	-0.1427	0.0009	0.0138	0	0	0	-	0	346	0	0	0
CISD3	PSMB3	0.296	0.0254	0.0823	0.592	0	0	0.1136	0.0084	0.0645	0	0	0	-	0	34	0	0	0
CARMIL2	TAF5	0.4218	0.0254	0.0823	0.5032	0	0	0.0524	0.2274	0.4882	0	0	0	-	0	8	0	0	0
KRT14	OXNAD1	-0.511	0.0254	0.0823	-0.1439	0	0	-0.0612	0.1566	0.3968	0	0	0	-	0	16	0	0	0
CD59	ZC3H8	-0.3407	0.0254	0.0823	-0.5206	0	0	-0.0089	0.8377	0.9306	0	0	0	4	0	24	0	0	0
AIP	PGM5	0.5247	0.0254	0.0823	-0.1341	0	0	0.0354	0.4152	0.6698	0	0	0	4	0	9	0	0	0
BMI1	DDX27	-0.5247	0.0254	0.0823	-0.0931	0.0023	0.0043	-0.0754	0.0821	0.273	0	0	0	3	0	7	0	0	0
PSME2	RGS12	-0.5559	0.0254	0.0823	-0.3812	0	0	-0.0563	0.1931	0.4462	0	0	0	4	0	5	0	0	0
CC2D1B	VWA5B2	0.511	0.0254	0.0823	-0.239	0	0	0.0862	0.0459	0.192	0	0	0	-	0	8	0	0	0
ANKRD2	GOLIM4	0.5559	0.0254	0.0823	0.0449	0.142	0.1863	0.1668	0.0001	0.0027	0	0	0	-	0	8	0	0	0
ASPH	IKZF1	-0.2598	0.0254	0.0823	-0.6277	0	0	-0.0467	0.2817	0.5477	0	0	0	-	0	28	0	0	0
CSPG4	MYO1G	0.5109	0.0254	0.0823	-0.3183	0	0	0.18	0	0.001	0	0	0	-	0	4	0	0	0
EGFR	NCAM2	-0.5109	0.0254	0.0823	-0.1398	0	0	0.031	0.4733	0.715	0	0	0	-	0	15	1	0	0
CEL	TXN	0.5247	0.0254	0.0823	-0.033	0.2807	0.3407	-0.0746	0.0841	0.2769	0	0	0	4	0	11	0	0	0.0006
CENPS	PHF20L1	0.5109	0.0254	0.0823	0.1054	0.0005	0.0011	0.0526	0.2258	0.4862	0	0	0	-	0	5	0	0	0
ATAT1	MIS18A	0.5109	0.0254	0.0823	0.0194	0.5251	0.5864	0.0465	0.2834	0.5495	0	0	0	-	0	5	0	0	0.0038
HNRNPA1	RPL27A	-0.0726	0.0254	0.0823	0.5438	0	0	-0.0454	0.2937	0.5601	1	1	0	2	0	530	0	0	0
CNBP	LAGE3	0.5247	0.0254	0.0823	-0.0045	0.8834	0.9053	0.0504	0.2434	0.5064	0	0	0	4	0	5	0	0	0.0055
DAB2	KRT15	0.5558	0.0254	0.0823	0.1501	0	0	0.1015	0.0187	0.1088	0	0	0	4	0	12	0	0	0
AJUBA	MCU	0.5109	0.0254	0.0823	0.5043	0	0	-0.0146	0.7365	0.8802	0	0	0	4	0	10	0	0	0
APBB1IP	EVPL	0.5109	0.0254	0.0823	-0.2196	0	0	0.0519	0.2297	0.4909	0	0	0	3	0	7	0	0	0
EXOC6B	NECTIN2	0.1256	0.0254	0.0823	0.5211	0	0	-0.1296	0.0026	0.0291	0	0	0	-	0	191	0	0	0
BCOR	RELL1	0.5558	0.0254	0.0824	-0.1	0.001	0.0021	-0.0614	0.1555	0.3953	0	0	0	-	0	11	1	0	0
BLOC1S3	MITF	0.5396	0.0254	0.0824	-0.0169	0.5815	0.6396	-0.0133	0.7578	0.8914	0	0	0	3	0	5	0	0	0.0112
EPM2AIP1	RIN1	0.5247	0.0254	0.0824	-0.1865	0	0	0.0278	0.5203	0.7488	0	0	0	-	0	9	0	0	0
AJUBA	PPP4R3A	-0.5247	0.0254	0.0824	-0.2865	0	0	0.0875	0.0434	0.1854	0	0	0	-	0	10	0	0	0
BSPRY	PRUNE1	0.5109	0.0254	0.0824	0.2659	0	0	-0.0208	0.6311	0.8207	0	0	0	-	0	5	0	0	0
CEL	RPS25	0.5247	0.0254	0.0824	-0.0296	0.3325	0.3952	0.0301	0.4862	0.7245	0	0	0	4	0	11	0	0	0.0041
FAM20C	KIF20B	0.5109	0.0254	0.0824	-0.0048	0.8762	0.8993	0.0405	0.3488	0.6128	0	0	0	3	0	12	0	0	0.0078
ERICH1	PCMT1	0.5396	0.0254	0.0824	-0.0243	0.4263	0.4903	0.0465	0.2816	0.5477	0	0	0	-	0	8	0	0	0.003
LPIN1	TIMM10	0.5558	0.0254	0.0824	0.0078	0.7978	0.833	-0.077	0.0745	0.2576	0	0	0	4	0	5	0	0	0.0015
CAND2	SHPK	0.5558	0.0254	0.0824	-0.1362	0	0	-0.0979	0.0233	0.1255	0	0	0	-	0	11	0	0	0
AGRN	PTPRC	-0.4075	0.0254	0.0824	-0.5227	0	0	-0.0494	0.2533	0.5174	0	0	0	2	0	13	0	0	0
CAP1	ERICH1	0.5395	0.0254	0.0824	-0.0418	0.1719	0.2209	0.0001	0.9987	0.9995	0	0	0	-	0	8	0	0	0.0044
CRELD2	HACL1	0.5395	0.0254	0.0824	0.0233	0.4457	0.5095	0.0861	0.046	0.1923	0	0	0	4	0	11	0	0	0.0005
FXR2	RGS3	-0.5395	0.0254	0.0824	0.0684	0.0252	0.039	0.019	0.6598	0.8377	0	0	0	4	0	5	0	1	0.0004
POSTN	RTN1	-0.5558	0.0254	0.0824	0.2269	0	0	-0.0439	0.3096	0.5759	0	0	0	5+	0	7	0	0	0
FASTKD2	MTSS1	-0.5558	0.0254	0.0824	-0.0353	0.2477	0.3052	-0.0103	0.8126	0.9187	0	0	0	4	0	7	0	0	0.0051
ACTR5	ZNF385A	0.5246	0.0254	0.0824	-0.0403	0.1871	0.2381	0.0506	0.2435	0.5066	0	0	0	3	0	6	0	0	0.0012
COMMD5	GTPBP8	-0.5558	0.0254	0.0824	-0.0432	0.158	0.2049	-0.033	0.4453	0.6938	0	0	0	-	0	10	0	0	0.0018
ARHGAP9	CTNNA1	0.5557	0.0254	0.0824	-0.5297	0	0	-0.0199	0.6447	0.8288	0	0	0	2	0	5	0	0	0
DNAJC5	GDPD3	0.5109	0.0254	0.0824	0.0506	0.0978	0.1334	0.0561	0.194	0.4474	0	0	0	3	0	11	0	0	0.0005
ANXA1	TRIM16	0.1449	0.0254	0.0824	0.5423	0	0	-0.044	0.3109	0.5772	0	0	0	-	0	160	0	0	0
CDK12	FCER2	0.5557	0.0254	0.0824	0.1127	0.0002	0.0005	-0.0294	0.4977	0.7329	0	0	0	3	0	2	1	0	0
CC2D1B	DYNLT3	0.5246	0.0254	0.0824	0.069	0.0239	0.0372	-0.0161	0.709	0.8655	0	0	0	-	0	11	0	0	0.0004
DHRS3	S100A2	-0.3367	0.0254	0.0824	0.5246	0	0	-0.0564	0.1922	0.445	0	0	0	-	0	33	0	0	0
GNG12	PTK2	-0.0896	0.0254	0.0824	0.593	0	0	0.0443	0.3058	0.5722	0	0	0	2	0	379	0	0	0
THEMIS2	ZNRF2	-0.5557	0.0254	0.0824	-0.0556	0.0687	0.097	0.0524	0.2251	0.4855	0	0	0	-	0	4	0	0	0.0004
COL18A1	PHLDB1	0.1617	0.0254	0.0824	0.527	0	0	0.0335	0.4387	0.6886	0	0	0	-	0	107	0	0	0
DYNLT3	UNC119B	0.5108	0.0254	0.0824	-0.0881	0.0039	0.007	-0.1839	0	0.0007	0	0	0	4	0	10	0	0	0
ERCC2	FNBP1L	0.5246	0.0254	0.0825	-0.0412	0.1772	0.2269	-0.0549	0.2057	0.4621	0	0	0	2	0	11	0	0	0.0009
CDC42BPB	PCYOX1	0.0972	0.0254	0.0825	0.5125	0	0	0.0668	0.1223	0.3447	0	0	0	-	0	318	0	0	0
FAM120B	RAB18	-0.5246	0.0254	0.0825	-0.1751	0	0	-0.069	0.1105	0.325	0	0	0	4	0	7	0	0	0
SSX1	TSPYL1	0.5395	0.0254	0.0825	-0.1392	0	0	-0.0388	0.3691	0.6309	0	0	0	-	0	9	0	0	0
FAT1	HSPG2	0.1358	0.0254	0.0825	0.5143	0	0	0.2296	0	0	0	0	0	3	0	179	1	0	0
ELOA	EMC1	0.1055	0.0254	0.0825	0.5242	0	0	0.0186	0.6682	0.8426	0	0	0	-	0	248	0	0	0
C5orf51	EML2	0.5557	0.0254	0.0825	-0.0897	0.0033	0.006	0.0838	0.0522	0.2078	0	0	0	-	0	6	0	0	0
ADPRH	WIPF1	0.5245	0.0254	0.0825	0.1677	0	0	0.0907	0.0357	0.1643	0	0	0	-	0	2	0	0	0
IL6ST	THBS2	0.5108	0.0254	0.0825	0.3426	0	0	-0.0125	0.7718	0.8986	0	0	0	3	0	5	0	0	0
PKIG	PRKCI	-0.5557	0.0254	0.0825	-0.2121	0	0	-0.0578	0.1812	0.4307	0	0	0	-	0	6	0	0	0
CYP4F22	SNW1	0.5245	0.0254	0.0825	0.0015	0.9596	0.9677	0.082	0.0585	0.2227	0	0	0	-	0	8	0	0	0.0014
CDCP1	SYN1	-0.5245	0.0254	0.0825	-0.2103	0	0	-0.0272	0.5286	0.7546	0	0	0	-	0	4	0	0	0
CAB39L	STRN	-0.5557	0.0254	0.0825	0.0821	0.0072	0.0123	0.0532	0.2181	0.4771	0	0	0	3	0	9	0	0	0
HOXB9	TAOK1	0.5557	0.0254	0.0825	0.0684	0.0251	0.0388	-0.0126	0.7716	0.8985	0	0	0	4	0	6	0	1	0.0005
DNMT3B	SCO2	-0.5108	0.0254	0.0825	-0.1801	0	0	0.0346	0.4254	0.6781	0	0	0	3	0	9	0	0	0
KIAA1217	PTPRK	0.1303	0.0254	0.0825	0.5766	0	0	-0.0987	0.0221	0.1214	0	0	0	-	0	187	0	0	0
MYH11	SFXN2	0.5394	0.0254	0.0825	0.1458	0	0	0.149	0.0005	0.0094	0	0	0	-	0	7	1	0	0
BRIX1	KNTC1	0.5557	0.0254	0.0825	0.2168	0	0	0.0695	0.1078	0.3204	0	0	0	3	0	6	0	0	0
CDKN2C	NDRG2	0.5394	0.0254	0.0825	-0.1398	0	0	0.0244	0.5728	0.7841	0	0	0	4	0	10	0	0	0
AAGAB	MKLN1	0.5245	0.0254	0.0825	-0.061	0.0459	0.0673	-0.0362	0.4027	0.6596	0	0	0	-	0	9	0	0	0.0005
SLC16A7	UNK	0.5245	0.0254	0.0825	0.1374	0	0	0.0141	0.7451	0.8848	0	0	0	-	0	6	0	0	0
LTV1	NCL	0.0906	0.0254	0.0825	0.5371	0	0	0.0419	0.333	0.5983	0	0	0	2	0	318	0	0	0
REPIN1	TXNDC15	-0.5556	0.0254	0.0825	-0.0334	0.2745	0.3341	0.0832	0.054	0.2123	0	0	0	-	0	12	0	0	0.0004
AGL	OLFML2A	-0.5556	0.0254	0.0825	-0.0647	0.0341	0.0514	0.0134	0.756	0.8904	0	0	0	-	0	9	0	0	0.0007
KDM5B	MCEE	-0.5245	0.0254	0.0825	-0.2174	0	0	-0.0173	0.6903	0.8551	0	0	0	4	0	7	0	0	0
ATAD5	ICAM1	0.5107	0.0254	0.0825	-0.2153	0	0	-0.0618	0.1525	0.3909	0	0	0	3	0	9	0	0	0
DDAH1	WAS	0.4143	0.0254	0.0825	-0.7149	0	0	-0.0191	0.6586	0.8371	0	0	0	-	0	9	0	0	0
LPCAT4	RNF138	-0.5107	0.0254	0.0825	-0.0833	0.0064	0.011	0.0244	0.5724	0.7839	0	0	0	4	0	11	0	0	0.0001
CYP4F22	LUC7L2	-0.5245	0.0254	0.0825	-0.0739	0.0155	0.025	0.0366	0.3976	0.6554	0	0	0	-	0	8	0	0	0.0002
CGN	WDR4	-0.5107	0.0255	0.0825	-0.122	0.0001	0.0001	-0.0057	0.8948	0.9566	0	0	0	5+	0	10	0	0	0
MAZ	PRUNE2	-0.5107	0.0255	0.0825	0.031	0.3113	0.3731	0.0159	0.7135	0.8679	0	0	0	-	0	7	0	0	0.0057
IKZF1	TGM2	-0.5394	0.0255	0.0825	-0.3939	0	0	0.1159	0.0072	0.0581	0	0	0	-	0	5	0	0	0
TINAGL1	VAMP5	0.5556	0.0255	0.0825	0.2153	0	0	-0.0731	0.0904	0.289	0	0	0	-	0	12	0	0	0
JPT2	RET	-0.5107	0.0255	0.0825	0.0126	0.6807	0.7303	-0.0511	0.2368	0.499	0	0	0	-	0	12	0	0	0.0041
CAPZA1	SCYL2	0.5107	0.0255	0.0825	-0.0306	0.3167	0.3788	0.0302	0.4856	0.7241	0	0	0	2	0	8	0	0	0.0039
BCL11B	SMARCD3	0.5556	0.0255	0.0825	-0.003	0.9207	0.9361	-0.0121	0.7809	0.9031	0	0	0	-	0	8	0	0	0.0183
PCSK2	ZNF346	0.5556	0.0255	0.0825	0.0494	0.1061	0.1435	0.0364	0.3993	0.6568	0	0	0	-	0	1	0	0	0.0011
COLGALT2	SH3PXD2B	-0.5556	0.0255	0.0825	0.2237	0	0	0.0839	0.052	0.2075	0	0	0	4	0	9	0	0	0
CAVIN1	TANC1	-0.2884	0.0255	0.0825	0.5168	0	0	0.0795	0.0665	0.2407	0	0	0	-	0	30	0	0	0
TSPAN8	ZNF428	-0.5244	0.0255	0.0826	-0.1275	0	0.0001	-0.0183	0.6723	0.8449	0	0	0	-	0	13	0	0	0
DMAC2	PCSK2	-0.5107	0.0255	0.0826	0.0985	0.0012	0.0024	-0.0362	0.4023	0.6592	0	0	0	-	0	3	0	0	0
CLIC6	STUB1	0.5107	0.0255	0.0826	-0.1046	0.0006	0.0012	-0.0108	0.8022	0.9136	0	0	0	-	0	6	0	0	0
DSG2	PPIC	0.0978	0.0255	0.0826	0.5551	0	0	-0.1551	0.0003	0.0063	0	0	0	-	0	332	0	0	0
KRT80	UACA	0.1345	0.0255	0.0826	0.5779	0	0	-0.0165	0.7033	0.8623	0	0	0	-	0	191	0	0	0
APOB	TP73	-0.5244	0.0255	0.0826	-0.0169	0.5797	0.6379	0.031	0.474	0.7156	0	0	0	2	0	11	0	0	0.007
CNRIP1	MYH11	-0.5244	0.0255	0.0826	-0.2109	0	0	0.0946	0.0283	0.1421	0	0	0	-	0	9	0	1	0
BPTF	SH2D1A	0.5244	0.0255	0.0826	0.211	0	0	0.0296	0.495	0.731	0	0	0	4	0	2	1	0	0
CIP2A	LMNB1	-0.1019	0.0255	0.0826	0.5543	0	0	0.0311	0.4721	0.7141	0	0	0	-	0	254	0	0	0
AIF1L	PAXIP1	0.5244	0.0255	0.0826	-0.1438	0	0	0.0342	0.4301	0.6818	0	0	0	-	0	9	0	0	0
BUD13	SNRPA	0.084	0.0255	0.0826	0.5258	0	0	0.087	0.0439	0.1869	1	0	0	2	0	396	0	0	0
CNOT11	MAP2K7	0.5244	0.0255	0.0826	-0.0529	0.0837	0.1159	0.1162	0.007	0.0571	0	0	0	3	0	5	0	0	0
GNB1L	SLC20A2	0.5244	0.0255	0.0826	-0.0198	0.5177	0.5794	0.0375	0.3863	0.6457	0	0	0	-	0	12	0	0	0.0051
AHNAK2	EPHA2	0.0996	0.0255	0.0826	0.7599	0	0	0.1216	0.0048	0.044	0	0	0	-	0	337	0	1	0
EBI3	VCP	-0.5555	0.0255	0.0826	0.1484	0	0	-0.0343	0.4273	0.6795	0	0	0	3	0	2	0	0	0
HOGA1	LSM6	0.5244	0.0255	0.0826	-0.2203	0	0	-0.0382	0.3773	0.6381	0	0	0	4	0	9	0	0	0
GSR	PLTP	0.5244	0.0255	0.0826	-0.0775	0.0111	0.0185	0.0854	0.0479	0.1972	0	0	0	4	0	13	0	0	0
CCDC134	FBN2	0.5106	0.0255	0.0826	-0.1207	0.0001	0.0002	-0.0553	0.2009	0.4561	0	0	0	-	0	12	0	0	0
CAV1	COL12A1	0.1176	0.0255	0.0826	0.6381	0	0	0.0095	0.8257	0.925	0	0	0	3	0	230	0	0	0
PDZK1IP1	PPP1R13L	0.2836	0.0255	0.0826	0.509	0	0	0.1006	0.0201	0.1143	0	0	0	-	0	35	0	0	0
CD59	ZCCHC3	-0.1855	0.0255	0.0826	-0.5046	0	0	0.0493	0.2542	0.5185	0	0	0	-	0	68	0	0	0
LRP1	PPFIBP1	0.1333	0.0255	0.0827	0.523	0	0	-0.2179	0	0	0	0	0	3	0	178	0	0	0
CHD5	SMARCD2	0.5392	0.0255	0.0827	-0.075	0.014	0.0228	-0.0268	0.5363	0.7599	0	0	0	3	0	10	0	0	0.0002
CASZ1	SLC20A2	-0.5554	0.0255	0.0827	0.0847	0.0055	0.0097	-0.0209	0.6289	0.8194	0	0	0	-	0	11	0	0	0.0001
CEMIP	PALM	0.5554	0.0255	0.0827	-0.0169	0.581	0.6391	-0.0529	0.2214	0.4811	0	0	0	-	0	6	0	0	0.0033
CAV1	NOTCH2	0.1172	0.0255	0.0827	0.533	0	0	0.0926	0.0326	0.1553	0	0	0	3	0	229	0	1	0
IL6ST	PTGIS	0.5243	0.0255	0.0827	0.199	0	0	-0.0964	0.0255	0.133	0	0	0	3	0	7	0	0	0
ANXA2	SRSF10	-0.0739	0.0255	0.0827	-0.51	0	0	0.0962	0.0257	0.1337	0	0	0	4	0	517	0	0	0
FUT8	ZNF217	0.5105	0.0255	0.0827	0.143	0	0	0.0447	0.303	0.5694	0	0	0	4	0	11	0	0	0
MACROD1	SALL4	-0.5243	0.0255	0.0827	0.1139	0.0002	0.0004	-0.2467	0	0	0	0	0	-	0	13	0	0	0
GOLGA5	RPAP2	-0.5554	0.0255	0.0827	-0.0696	0.0227	0.0355	-0.0446	0.3024	0.5688	0	0	0	4	0	8	0	0	0.0002
BMI1	NOC2L	-0.5243	0.0255	0.0827	0.0159	0.6032	0.6597	-0.0073	0.8667	0.944	0	0	0	3	0	7	0	0	0.0133
COX20	PGM5	-0.5392	0.0255	0.0827	0.0197	0.5189	0.5805	0.0162	0.7083	0.8651	0	0	0	5+	0	9	0	0	0.0094
KIF15	TOP2A	0.2256	0.0255	0.0827	0.7329	0	0	-0.0359	0.4065	0.6627	0	0	0	1	1	36	0	0	0
QDPR	SCYL2	0.5243	0.0255	0.0827	-0.1168	0.0001	0.0003	0.0005	0.9912	0.9966	0	0	0	4	0	8	0	0	0
RBM10	SH2D4A	-0.2394	0.0255	0.0827	-0.5116	0	0	-0.1429	0.0009	0.0136	0	0	0	-	0	46	1	0	0
ITPR2	LCMT1	0.5105	0.0255	0.0827	-0.049	0.1088	0.1467	-0.0246	0.569	0.7817	0	0	0	3	0	9	0	0	0.0016
ACTN2	GAK	0.5392	0.0255	0.0827	-0.158	0	0	0.0151	0.7278	0.8756	0	0	0	2	0	8	0	0	0
RANBP3	SUGP2	0.0785	0.0255	0.0827	0.5622	0	0	-0.0139	0.7482	0.8864	0	0	0	-	0	433	0	0	0
KIAA1671	UBA52	0.5242	0.0255	0.0827	-0.4713	0	0	-0.0312	0.4707	0.7131	0	0	0	-	0	13	0	0	0
CLSPN	MMAB	-0.5105	0.0255	0.0827	-0.0633	0.0383	0.0571	-0.0568	0.1886	0.4404	0	0	0	5+	0	10	1	0	0.0002
CYGB	SUPT7L	0.5554	0.0255	0.0827	0.0575	0.0597	0.0855	0.0096	0.8257	0.925	0	0	0	-	0	7	0	0	0.0013
CD300A	TOR1A	0.5242	0.0255	0.0827	-0.0652	0.0328	0.0496	0.0461	0.2862	0.5524	0	0	0	3	0	4	0	0	0.0002
FBN2	RPS15	-0.5391	0.0255	0.0827	-0.2335	0	0	0.1057	0.0143	0.0916	0	0	0	4	0	10	0	0	0
AIF1	COX5B	-0.5105	0.0255	0.0827	-0.0297	0.3312	0.3938	-0.0696	0.107	0.3189	0	0	0	5+	0	8	0	0	0.0009
LIMCH1	PTGR1	0.1744	0.0255	0.0827	0.5355	0	0	-0.071	0.1004	0.3073	0	0	0	-	0	98	0	0	0
PTPRS	RAB3C	0.5391	0.0255	0.0827	0.0739	0.0155	0.025	0.0222	0.6082	0.8066	0	0	0	3	0	11	0	0	0.0002
EBI3	NDUFA10	0.5553	0.0255	0.0827	-0.0488	0.1104	0.1487	-0.1083	0.0121	0.0819	0	0	0	3	0	2	0	0	0
FPGS	IFIT5	-0.5553	0.0255	0.0828	0.0045	0.883	0.905	-0.0643	0.1364	0.367	0	0	0	4	0	6	0	0	0.0031
MPC2	NCALD	-0.5105	0.0255	0.0828	0.1171	0.0001	0.0003	-0.0348	0.4209	0.6745	0	0	0	-	0	7	0	0	0
UBAP1	UBE2R2	0.1881	0.0255	0.0828	0.5302	0	0	-0.0067	0.8771	0.9487	0	0	0	2	0	67	0	0	0
ANKRD40	ELOC	-0.5391	0.0255	0.0828	0.0547	0.0734	0.103	0.0309	0.477	0.7178	0	0	0	-	0	13	0	0	0.0009
ELP2	SNTB1	0.5242	0.0255	0.0828	0.0332	0.2768	0.3366	-0.1046	0.0157	0.0974	0	0	0	5+	0	10	0	0	0.0001
ANK1	MRTFB	-0.5391	0.0255	0.0828	0.0748	0.0144	0.0233	0.1094	0.0115	0.0792	0	0	0	-	0	7	0	0	0
MRPL40	RET	0.5104	0.0256	0.0828	-0.1853	0	0	-0.1022	0.0178	0.1057	0	0	0	4	0	12	0	0	0
FECH	TIFA	0.5242	0.0256	0.0828	0.0312	0.308	0.3696	-0.0516	0.2328	0.4944	0	0	0	-	0	3	0	0	0.0018
CDC34	PDE1C	0.5104	0.0256	0.0828	-0.0861	0.0048	0.0085	0.0647	0.1345	0.364	0	0	0	4	0	13	0	0	0
CXorf38	SOX15	0.5553	0.0256	0.0828	-0.1832	0	0	-0.0331	0.4435	0.6924	0	0	0	-	0	14	0	0	0
CDK9	SPOUT1	0.083	0.0256	0.0828	0.5231	0	0	0.2168	0	0	0	0	0	-	0	398	0	0	0
AUH	CDON	0.539	0.0256	0.0828	-0.0478	0.118	0.1578	-0.0463	0.2844	0.5505	0	0	0	4	0	9	0	0	0.0009
HSPA5	SEC61A1	0.2613	0.0256	0.0828	0.5705	0	0	0.0936	0.03	0.1474	0	1	0	1	1	43	0	0	0
CMPK2	KDM4B	0.5241	0.0256	0.0828	-0.0013	0.9648	0.9719	-0.0414	0.3406	0.6053	0	0	0	4	0	5	0	0	0.0084
ACOT8	ANAPC10	0.5553	0.0256	0.0828	-0.0099	0.7472	0.7892	-0.0408	0.345	0.6093	0	0	0	2	0	7	0	0	0.0066
AMOTL2	UACA	0.3255	0.0256	0.0828	0.734	0	0	-0.0089	0.8374	0.9305	0	0	0	-	0	33	0	0	0
CD151	GRK2	-0.1544	0.0256	0.0828	-0.5174	0	0	0.1299	0.0026	0.0286	0	0	0	-	0	129	0	0	0
LAT2	PVR	-0.3619	0.0256	0.0828	-0.5092	0	0	-0.0669	0.1213	0.3431	0	0	0	3	0	20	0	0	0
MUC20	SIRT5	0.5104	0.0256	0.0828	0.2754	0	0	-0.0118	0.786	0.9057	0	0	0	4	0	14	0	0	0
DCK	UACA	-0.1254	0.0256	0.0828	-0.5772	0	0	0.0768	0.0753	0.2592	0	0	0	-	0	200	0	0	0
FAM120B	SRP9	0.5241	0.0256	0.0829	0.0412	0.1781	0.2279	-0.0231	0.5928	0.797	0	0	0	3	0	7	0	0	0.0027
ITGAV	SEMA3C	0.1722	0.0256	0.0829	0.6471	0	0	0.1162	0.007	0.0572	0	0	0	3	0	107	0	0	0
HOGA1	PLOD3	-0.5241	0.0256	0.0829	0.1666	0	0	0.0418	0.3354	0.6005	0	0	0	5+	0	9	0	0	0
GATA6	HSPG2	0.3667	0.0256	0.0829	0.5328	0	0	0.0549	0.2039	0.4598	0	0	0	4	0	28	0	0	0
EPHX2	ZNF330	0.539	0.0256	0.0829	-0.1014	0.0009	0.0018	0.2293	0	0	0	0	0	-	0	11	0	0	0
ADGRG1	GIPC1	0.1188	0.0256	0.0829	0.5764	0	0	-0.0672	0.1197	0.3405	0	0	0	-	0	214	0	0	0
COL4A1	RCOR3	0.5241	0.0256	0.0829	-0.2695	0	0	0.1036	0.0167	0.1015	0	0	0	4	0	9	0	0	0
RAI14	SHTN1	-0.1147	0.0256	0.0829	0.6133	0	0	0.0484	0.2626	0.5276	0	0	0	-	0	227	0	0	0
RBM14	RFC3	0.0745	0.0256	0.0829	0.5384	0	0	-0.0225	0.6049	0.8046	0	0	0	3	0	499	0	0	0
MKLN1	WDR55	0.5103	0.0256	0.0829	0.0082	0.7898	0.8261	0.0011	0.9788	0.9917	0	0	0	5+	0	11	0	0	0.0198
PNISR	TRAF1	0.5552	0.0256	0.0829	0.0364	0.2334	0.2896	0.0004	0.9932	0.9974	0	0	0	4	0	3	0	0	0.0059
FERMT3	JAM3	0.5241	0.0256	0.0829	-0.0432	0.1571	0.2038	-0.0104	0.8103	0.9176	0	0	0	3	0	5	0	0	0.0033
AGT	EIF5B	0.5241	0.0256	0.0829	-0.0362	0.236	0.2925	0.0313	0.4695	0.7122	0	0	0	3	0	11	0	0	0.0028
APOD	PTPN6	0.5241	0.0256	0.0829	-0.0206	0.5	0.5624	-0.0251	0.5621	0.7772	0	0	0	-	0	7	0	0	0.0072
MRPL16	RPL27A	-0.0811	0.0256	0.0829	0.525	0	0	0.0348	0.4212	0.6747	0	0	0	2	0	444	0	0	0
CDC37L1	HCCS	-0.5552	0.0256	0.0829	0.0075	0.8053	0.8394	-0.0029	0.9471	0.9789	0	0	0	5+	0	5	0	0	0.0195
C2CD5	TAB2	0.5103	0.0256	0.0829	-0.0978	0.0013	0.0026	0.0313	0.4692	0.712	0	0	0	3	0	8	0	0	0
COL1A2	KRT23	0.5552	0.0256	0.0829	-0.0459	0.1329	0.1756	-0.0192	0.657	0.8361	0	0	0	4	0	12	0	0	0.0022
GSN	PTGR1	-0.1354	0.0256	0.0829	0.5008	0	0	0.1764	0	0.0013	0	0	0	-	0	161	0	0	0
COLGALT2	PCBD1	-0.524	0.0256	0.0829	-0.014	0.648	0.7008	-0.0728	0.093	0.2939	0	0	0	5+	0	12	0	0	0.0015
GPA33	MDP1	-0.5389	0.0256	0.0829	-0.1052	0.0006	0.0012	-0.1221	0.0046	0.043	0	0	0	-	0	8	0	0	0
BMI1	PRRC2C	0.524	0.0256	0.0829	0.1521	0	0	-0.0688	0.1125	0.3284	0	0	0	-	0	7	0	0	0
AKR1C1	FTH1	0.4547	0.0256	0.0829	0.5234	0	0	0.0061	0.8874	0.9533	0	0	0	4	0	16	0	0	0
BAG3	CDC42EP1	0.1334	0.0256	0.0829	0.6299	0	0	-0.0564	0.1916	0.4443	0	0	0	-	0	181	0	0	0
AURKB	COPS3	-0.0984	0.0256	0.0829	0.5533	0	0	0.1653	0.0001	0.0032	0	0	0	2	0	273	0	0	0
CGN	FREM2	0.524	0.0256	0.0829	0.3191	0	0	0.0665	0.1237	0.3469	0	0	0	-	0	11	0	0	0
ADPRH	TAOK3	0.5389	0.0256	0.0829	0.1584	0	0	0.0609	0.1586	0.3998	0	0	0	-	0	2	0	0	0
CEL	RTF1	0.5389	0.0256	0.0829	0.1516	0	0	0.0702	0.1042	0.3141	0	0	0	4	0	10	0	0	0
ANKRD2	PRKAR2A	0.5551	0.0256	0.0829	0.0499	0.1023	0.1389	-0.1514	0.0004	0.008	0	0	0	-	0	8	0	0	0
FAM83H	STARD9	0.2029	0.0256	0.0829	-0.5624	0	0	0.0745	0.0846	0.2778	0	0	0	-	0	79	0	0	0
POLR2F	STX10	0.524	0.0256	0.0829	0.1033	0.0007	0.0014	-0.0639	0.1404	0.373	0	0	0	3	0	14	0	0	0
CCP110	MAP2K7	0.524	0.0256	0.0829	0.1929	0	0	-0.0872	0.0434	0.1856	0	0	0	3	0	0	0	0	0
HLTF	TTC27	0.5103	0.0256	0.0829	-0.0212	0.4874	0.5502	0.0159	0.7149	0.8687	0	0	0	3	0	13	0	0	0.0089
BMI1	SAP18	-0.524	0.0256	0.0829	0.0521	0.0884	0.1218	0.0031	0.9437	0.9774	0	1	0	2	0	7	0	0	0.0021
BORCS5	KLK6	0.524	0.0256	0.0829	-0.1261	0	0.0001	0.0417	0.3353	0.6003	0	0	0	-	0	13	0	0	0
ITGB4	KRT16	0.1505	0.0256	0.0829	0.6682	0	0	0.0758	0.0791	0.267	0	0	0	4	0	155	0	0	0
GNG7	GNPDA1	0.524	0.0256	0.083	-0.197	0	0	0.0515	0.2334	0.4951	0	0	0	4	0	5	0	0	0
CLCA2	MRPS11	0.5102	0.0256	0.083	-0.09	0.0032	0.0058	-0.0022	0.9597	0.984	0	0	0	-	0	12	0	0	0.0001
CENPC	RILPL1	-0.1781	0.0256	0.083	-0.557	0	0	0.0146	0.7364	0.8801	0	0	0	-	0	87	0	0	0
CAPN5	MPP7	0.5102	0.0256	0.083	0.1336	0	0	-0.1314	0.0023	0.0264	0	0	0	5+	0	10	0	0	0
DDX60	LAMB3	0.2266	0.0256	0.083	0.5344	0	0	0.0229	0.596	0.799	0	0	0	4	0	73	0	0	0
EMSY	SURF4	0.524	0.0256	0.083	-0.2465	0	0	0.0149	0.7322	0.878	0	0	0	-	0	10	0	0	0
PRPF38A	SH3BP4	-0.1317	0.0256	0.083	-0.5061	0	0	-0.0089	0.8369	0.9303	0	0	0	-	0	180	0	0	0
ENAH	FSTL1	0.1462	0.0256	0.083	0.5061	0	0	-0.0682	0.1146	0.3319	0	0	0	3	0	141	0	0	0
COL6A2	IQSEC1	-0.5551	0.0256	0.083	-0.0435	0.1549	0.2013	0.0276	0.5238	0.7513	0	0	0	3	0	8	0	0	0.0021
GGH	RET	0.5102	0.0256	0.083	0.0187	0.5397	0.6003	0.1718	0.0001	0.0019	0	0	0	3	0	12	0	0	0
DHRS3	FHL2	0.263	0.0256	0.083	0.5486	0	0	-0.105	0.0153	0.0958	0	0	0	3	0	43	0	0	0
POLD1	POLE	0.2278	0.0256	0.083	0.6521	0	0	0.012	0.7815	0.9035	1	0	0	1	1	47	0	0	0
ITPKB	SUMO2	-0.5388	0.0256	0.083	-0.0367	0.2303	0.2863	-0.0399	0.3558	0.6191	0	0	0	3	0	4	0	0	0.0021
COMMD6	NDUFAF1	0.555	0.0256	0.083	0.0676	0.027	0.0415	-0.0424	0.3268	0.5924	0	0	0	4	0	8	0	0	0.0002
FPGS	MYO1D	0.5239	0.0256	0.083	-0.1874	0	0	0.0076	0.8603	0.9411	0	0	0	-	0	11	0	0	0
EIF1AX	WDR89	-0.5388	0.0256	0.083	0.2012	0	0	-0.1537	0.0003	0.0069	0	0	0	-	0	8	0	0	0
LMNB1	MCM5	0.0726	0.0256	0.083	0.6796	0	0	-0.0057	0.8955	0.9569	0	0	0	2	0	527	0	0	0
CNTRL	EMC6	-0.5102	0.0256	0.083	-0.2003	0	0	0.0304	0.4823	0.7217	0	0	0	5+	0	12	0	0	0
PROCR	RPTOR	-0.5102	0.0256	0.083	-0.0793	0.0094	0.0158	0.0506	0.2416	0.5044	0	0	0	4	0	8	0	0	0.0001
GINS1	MCM7	0.1727	0.0256	0.083	0.5512	0	0	0.0998	0.0207	0.1164	0	1	0	1	1	66	0	0	0
CYP4F22	GALNT2	0.5239	0.0256	0.083	-0.0416	0.1738	0.223	-0.0142	0.7423	0.8833	0	0	0	-	0	8	0	0	0.0033
CTSG	NPTN	-0.5388	0.0256	0.083	-0.1654	0	0	0.0377	0.3832	0.6432	0	0	0	4	0	10	0	0	0
BCHE	MOSPD2	0.555	0.0256	0.083	0.1458	0	0	0.0642	0.1374	0.3684	0	0	0	-	0	7	0	0	0
MAP7D2	STK38	0.555	0.0256	0.083	-0.1461	0	0	0.0429	0.3227	0.5885	0	0	0	-	0	6	0	0	0
JAK1	PEX5	-0.5388	0.0256	0.083	-0.0901	0.0031	0.0057	-0.0167	0.6999	0.8605	0	0	0	4	0	10	0	0	0.0001
ANXA2	CD3E	-0.5239	0.0256	0.083	-0.2944	0	0	-0.0289	0.5039	0.7373	0	0	0	3	0	1	0	0	0
ANKS1A	RB1	-0.5239	0.0256	0.083	-0.0942	0.002	0.0038	0.1015	0.0191	0.1106	0	1	0	-	0	13	0	1	0
GATA6	PCDH1	0.394	0.0256	0.083	0.6018	0	0	0.0285	0.5093	0.7411	0	0	0	-	0	20	0	0	0
APLP2	YAP1	0.1163	0.0256	0.083	0.531	0	0	-0.0187	0.6668	0.8418	0	0	0	3	0	250	0	0	0
BGN	PKP3	-0.555	0.0256	0.083	-0.0242	0.4289	0.4929	0.0192	0.6571	0.8362	0	0	0	4	0	8	0	0	0.0072
DSG2	SDC1	0.12	0.0256	0.083	0.5695	0	0	0.079	0.0675	0.2427	0	0	0	3	0	236	0	0	0
CLCA2	SEC16A	0.5101	0.0256	0.083	0.2032	0	0	-0.0443	0.3055	0.5718	0	0	0	-	0	12	0	0	0
LAGE3	SF3A2	0.5239	0.0256	0.0831	0.0527	0.0845	0.1169	-0.2847	0	0	0	0	0	4	0	5	0	0	0
BCHE	NFKB2	0.5101	0.0256	0.0831	-0.0479	0.1172	0.1569	-0.011	0.7994	0.9123	0	0	0	-	0	10	0	0	0.0024
MID1	PRMT6	-0.555	0.0257	0.0831	-0.1141	0.0002	0.0004	0.2329	0	0	0	0	0	3	0	3	0	0	0
GAS7	ITSN2	-0.5101	0.0257	0.0831	0.1346	0	0	0.078	0.0708	0.2499	0	0	0	-	0	11	0	0	0
FGD3	LRP1	-0.4856	0.0257	0.0831	-0.5418	0	0	0.1826	0	0.0008	0	0	0	3	0	10	0	0	0
ARL6IP1	TSR2	0.5239	0.0257	0.0831	0.0559	0.0671	0.095	0.0647	0.1343	0.3637	0	0	0	-	0	6	0	0	0.0002
HOXB9	MMP14	-0.555	0.0257	0.0831	0.235	0	0	-0.135	0.0017	0.0216	0	0	0	5+	0	9	0	0	0
HNRNPL	MIS18A	-0.2209	0.0257	0.0831	0.5174	0	0	-0.0692	0.1103	0.3247	0	0	0	3	0	40	0	0	0
DCTN3	NBR1	-0.5101	0.0257	0.0831	-0.1226	0.0001	0.0001	0.0122	0.7787	0.902	0	0	0	3	0	10	0	0	0
HCK	POLR1E	0.5101	0.0257	0.0831	0.0883	0.0038	0.0068	0.0653	0.1308	0.3582	0	0	0	3	0	11	0	0	0
FRMD4A	NPEPL1	0.555	0.0257	0.0831	0.0235	0.4414	0.5053	0.0556	0.1984	0.453	0	0	0	-	0	3	0	0	0.0022
NOP53	RPL24	0.0743	0.0257	0.0831	0.5427	0	0	0.0073	0.8657	0.9436	0	0	0	-	0	508	0	0	0
CTSB	FCER2	-0.555	0.0257	0.0831	-0.3152	0	0	-0.13	0.0025	0.0285	0	0	0	3	0	3	0	0	0
MTHFD1L	SPRY1	-0.5387	0.0257	0.0831	-0.0692	0.0235	0.0366	0.1017	0.0184	0.1078	0	0	0	5+	0	14	0	0	0
ELMO2	WDR73	0.5101	0.0257	0.0831	-0.0644	0.035	0.0526	0.1089	0.0116	0.0796	0	0	0	-	0	5	0	0	0
ARID3A	GATA3	0.555	0.0257	0.0831	0.0139	0.6494	0.702	0.0022	0.9603	0.9843	0	0	0	3	0	7	0	1	0.016
KLRG2	ZNF609	-0.5101	0.0257	0.0831	-0.055	0.0717	0.1008	-0.1941	0	0.0003	0	0	0	-	0	11	0	0	0
BTK	TRAPPC6B	0.5101	0.0257	0.0831	0.0646	0.0345	0.0519	-0.07	0.1054	0.3162	0	0	0	3	0	6	0	0	0.0001
COG2	FBLN1	0.5101	0.0257	0.0831	-0.2716	0	0	0.0049	0.9097	0.9631	0	0	0	4	0	8	0	0	0
GRP	RABEP1	0.5238	0.0257	0.0831	0.0608	0.0464	0.068	0.0014	0.9743	0.9899	0	0	0	3	0	3	0	0	0.0012
DNM1	IRAK4	-0.5387	0.0257	0.0831	-0.2989	0	0	-0.1569	0.0003	0.0055	0	0	0	2	0	5	0	0	0
DMD	PWWP2A	0.5101	0.0257	0.0831	-0.0183	0.5489	0.609	-0.0312	0.4702	0.7127	0	0	0	-	0	9	0	0	0.0066
PDCD6IP	PGM5	0.5238	0.0257	0.0831	-0.011	0.7192	0.7645	-0.0508	0.2399	0.5025	0	0	0	5+	0	9	0	0	0.0044
ITGAV	PTK2	-0.0877	0.0257	0.0831	0.4432	0	0	0.6464	0	0	0	1	0	1	1	394	0	0	0
MAN1B1	TAF12	0.5549	0.0257	0.0831	0.0666	0.0292	0.0445	-0.0218	0.6156	0.8112	0	0	0	5+	0	8	0	0	0.0005
EPB41L3	PTGR2	-0.5101	0.0257	0.0831	-0.0341	0.2649	0.3239	0.0146	0.7362	0.88	0	0	0	-	0	6	0	0	0.005
CLIC6	PPP4R3A	0.5387	0.0257	0.0831	0.0557	0.0685	0.0967	-0.0399	0.3562	0.6195	0	0	0	-	0	5	0	0	0.0006
BMI1	PHIP	-0.5238	0.0257	0.0831	0.1891	0	0	0.1171	0.0068	0.0561	0	0	0	-	0	7	0	0	0
PPCDC	SMPDL3B	0.5387	0.0257	0.0831	0.0878	0.004	0.0072	0.007	0.8723	0.9466	0	0	0	-	0	9	0	0	0.0001
CXorf38	RTL1	0.5387	0.0257	0.0831	-0.0977	0.0014	0.0027	0.0017	0.9692	0.9879	0	0	0	-	0	7	0	0	0
ABLIM3	PHLDB1	0.2289	0.0257	0.0831	0.5528	0	0	0.0534	0.2162	0.4749	0	0	0	-	0	56	0	0	0
GPC2	PRCP	0.5549	0.0257	0.0831	-0.1998	0	0	-0.0197	0.6488	0.8313	0	0	0	3	0	8	0	0	0
NFATC1	SOAT1	-0.5549	0.0257	0.0831	0.0734	0.0163	0.0261	-0.0347	0.4223	0.6756	0	0	0	4	0	6	0	0	0.0002
HOMER3	NFKBIB	0.5387	0.0257	0.0831	-0.187	0	0	0.2033	0	0.0001	0	0	0	4	0	9	0	0	0
KIRREL1	NRP1	0.1525	0.0257	0.0831	0.5088	0	0	0.3328	0	0	0	0	0	-	0	128	0	0	0
FAM120B	GATAD2A	0.5238	0.0257	0.0831	-0.0378	0.2164	0.2709	-0.045	0.2993	0.5657	0	0	0	2	0	7	0	0	0.0017
CD40	MAN1B1	0.5549	0.0257	0.0831	0.0176	0.5648	0.6239	-0.0003	0.9951	0.9981	0	0	0	4	0	8	0	0	0.0144
ATP6V1A	RCHY1	0.5101	0.0257	0.0831	0.043	0.1593	0.2064	-0.1181	0.0061	0.0522	0	0	0	3	0	7	0	0	0
CDA	HELZ2	0.5238	0.0257	0.0831	0.4144	0	0	-0.1039	0.0164	0.1001	0	0	0	3	0	15	0	0	0
CBX2	PIP4P2	0.51	0.0257	0.0831	-0.1581	0	0	-0.0167	0.7	0.8605	0	0	0	-	0	12	0	0	0
ANKRD54	MSRB2	0.5387	0.0257	0.0831	-0.0282	0.3556	0.419	-0.0365	0.399	0.6565	0	0	0	-	0	7	0	0	0.0036
BCAR1	KIAA1671	0.2012	0.0257	0.0831	0.6694	0	0	-0.2006	0	0.0002	0	0	0	-	0	86	0	0	0
CTTNBP2NL	SYNRG	0.5549	0.0257	0.0831	-0.3053	0	0	-0.0202	0.6407	0.8265	0	0	0	5+	0	8	0	0	0
CSNK2B	TTI2	0.5549	0.0257	0.0831	0.1654	0	0	0.1271	0.0033	0.0341	0	0	0	4	0	6	0	0	0
CYBB	STXBP1	0.5387	0.0257	0.0831	-0.3234	0	0	-0.0145	0.7366	0.8803	0	0	0	2	0	6	0	0	0
GDAP1L1	HSPA5	-0.5238	0.0257	0.0831	-0.2977	0	0	0.0749	0.0827	0.2743	0	0	0	-	0	11	0	0	0
ARHGEF16	RAB38	-0.5238	0.0257	0.0832	0.0776	0.011	0.0183	0.0028	0.9476	0.9791	0	0	0	3	0	13	0	0	0.0003
ANKRD40	NDUFS3	0.5387	0.0257	0.0832	-0.0171	0.5762	0.6346	0.0174	0.6869	0.8532	0	0	0	-	0	13	0	0	0.0102
CDC42EP4	HSPA12A	0.3219	0.0257	0.0832	0.5408	0	0	-0.1101	0.0106	0.0754	0	0	0	4	0	22	0	0	0
CAND2	PABPC1L	0.5386	0.0257	0.0832	0.0106	0.7298	0.7739	0.0869	0.0441	0.1875	0	0	0	-	0	12	0	0	0.0008
KIF4A	PKMYT1	0.2338	0.0257	0.0832	0.5042	0	0	0.0742	0.0859	0.2804	0	0	0	2	0	66	0	0	0
NCOA7	ZNF106	0.51	0.0257	0.0832	-0.026	0.3949	0.459	-0.0879	0.0425	0.1832	0	0	0	-	0	10	0	0	0.0004
KIRREL1	PKIG	-0.5386	0.0257	0.0832	0.2226	0	0	-0.0622	0.1502	0.3877	0	0	0	-	0	13	0	0	0
GNPAT	LBR	0.1455	0.0257	0.0832	0.5485	0	0	0.0401	0.3538	0.6173	0	0	0	4	0	147	0	0	0
GHDC	VAT1L	0.51	0.0257	0.0832	-0.0678	0.0264	0.0407	-0.0157	0.7169	0.8698	0	0	0	-	0	11	0	0	0.0005
CEL	DDX39B	0.5237	0.0257	0.0832	0.203	0	0	-0.0618	0.1529	0.3915	0	0	0	4	0	11	0	0	0
CEBPA	GMPPA	0.5237	0.0257	0.0832	-0.0347	0.2562	0.3145	-0.1344	0.0018	0.0224	0	0	0	5+	0	11	0	0	0
LAGE3	ZMYM3	0.5548	0.0257	0.0832	0.1666	0	0	-0.0148	0.732	0.8778	0	0	0	-	0	3	0	0	0
ATG7	CCNK	0.51	0.0257	0.0832	-0.0251	0.4119	0.476	0.0873	0.043	0.1846	0	0	0	2	0	11	0	0	0.0005
ACTN1	P3H2	0.1226	0.0257	0.0832	0.5854	0	0	-0.0409	0.3455	0.6098	0	0	0	-	0	210	0	0	0
MYO1F	URB1	0.5099	0.0257	0.0832	0.0353	0.2477	0.3053	0.0347	0.4221	0.6754	0	0	0	4	0	8	0	0	0.0027
PTGR1	TPM1	0.1352	0.0257	0.0832	0.6077	0	0	0.0175	0.686	0.8527	0	0	0	-	0	163	0	0	0
DUS1L	GPD1L	0.5099	0.0257	0.0832	0.1997	0	0	-0.04	0.3546	0.618	0	0	0	5+	0	9	0	0	0
DPH5	UQCC3	0.5237	0.0257	0.0832	0.0572	0.0613	0.0875	-0.0085	0.8445	0.9338	0	0	0	-	0	7	0	0	0.0013
CYP24A1	SPART	-0.5099	0.0257	0.0832	0.1337	0	0	-0.0247	0.5673	0.7806	0	0	0	-	0	12	0	0	0
PCDH7	TJP1	0.1927	0.0257	0.0832	0.5111	0	0	0.0109	0.8005	0.9128	0	0	0	-	0	84	0	1	0
GEMIN4	RPA1	0.1069	0.0257	0.0832	0.6357	0	0	-0.0735	0.0889	0.2862	0	1	0	2	0	225	0	0	0
ABHD12	PADI3	0.5099	0.0257	0.0832	0.2304	0	0	0.0679	0.1175	0.3367	0	0	0	-	0	9	0	0	0
GGACT	VAMP3	0.5237	0.0257	0.0832	-0.0068	0.8247	0.856	0.007	0.8721	0.9465	0	0	0	5+	0	7	0	0	0.0185
ATP6V1B1	DCK	-0.5548	0.0257	0.0832	-0.3924	0	0	-0.0904	0.0363	0.166	0	0	0	4	0	8	0	0	0
DDX20	ISLR	0.5385	0.0257	0.0832	-0.0335	0.2726	0.3321	0.0195	0.6521	0.8332	0	0	0	3	0	11	0	0	0.0046
KDM4B	KIF14	0.5385	0.0257	0.0833	-0.0455	0.1365	0.1799	-0.024	0.5799	0.7888	0	0	0	3	0	4	0	0	0.002
FMNL2	NCS1	0.2107	0.0257	0.0833	0.5609	0	0	0.0095	0.8265	0.9254	0	0	0	4	0	67	0	0	0
BMI1	RBX1	0.5236	0.0257	0.0833	0.051	0.0948	0.1297	0.0238	0.5839	0.7913	0	0	0	2	0	7	0	0	0.0014
LPCAT2	SAMSN1	-0.5385	0.0257	0.0833	-0.2336	0	0	0.0449	0.2992	0.5655	0	0	0	-	0	9	0	0	0
SSRP1	TAF5	0.2288	0.0257	0.0833	0.5132	0	0	0.0305	0.4821	0.7215	0	0	0	2	0	49	0	0	0
LAMC1	UACA	0.1039	0.0257	0.0833	0.5881	0	0	-0.0994	0.0213	0.1183	0	0	0	-	0	307	0	0	0
CHPF	MYO19	-0.5385	0.0257	0.0833	-0.0777	0.0109	0.0181	0.0857	0.047	0.195	0	0	0	-	0	10	0	0	0
KIF7	VAPB	0.5099	0.0257	0.0833	0.163	0	0	-0.0938	0.0298	0.1466	0	0	0	5+	0	10	0	0	0
EIF1B	RSBN1L	-0.5236	0.0257	0.0833	0.1881	0	0	-0.0551	0.2024	0.4579	0	0	0	-	0	4	0	0	0
HS2ST1	RFK	0.5236	0.0257	0.0833	0.0454	0.1371	0.1805	-0.0783	0.07	0.2482	0	0	0	4	0	8	0	0	0.0002
ASF1A	SEC11C	-0.5547	0.0257	0.0833	0.202	0	0	0.0824	0.0572	0.2197	0	0	0	3	0	7	0	0	0
NCEH1	SMAD3	0.2146	0.0257	0.0833	0.5165	0	0	-0.0447	0.3034	0.5697	0	0	0	4	0	63	0	0	0
IL16	STK10	0.2156	0.0257	0.0833	0.5257	0	0	-0.0961	0.0259	0.1343	0	0	0	3	0	26	0	0	0
LSR	TFPI	0.5385	0.0257	0.0833	-0.0276	0.366	0.4297	-0.026	0.5476	0.7676	0	0	0	3	0	10	0	0	0.0052
CSK	MZB1	0.2053	0.0257	0.0833	0.5746	0	0	0.0088	0.8394	0.9315	0	0	0	3	0	35	0	0	0
KIAA1671	YAP1	0.1493	0.0257	0.0833	0.6399	0	0	0.0137	0.7524	0.8886	0	0	0	-	0	159	0	0	0
PTGS2	YJU2	-0.5236	0.0257	0.0833	-0.2168	0	0	-0.09	0.0378	0.1704	0	0	0	-	0	12	0	0	0
BLOC1S4	PTPRE	0.5547	0.0257	0.0833	0.2004	0	0	0.068	0.1157	0.3338	0	0	0	4	0	3	0	0	0
ASB6	MLANA	0.5547	0.0257	0.0833	0.0113	0.7125	0.7586	-0.0036	0.9339	0.9734	0	0	0	5+	0	6	0	0	0.0171
EHD2	MARS2	-0.1741	0.0258	0.0833	-0.5501	0	0	0.1032	0.0167	0.1015	0	0	0	5+	0	110	0	0	0
AKR1B1	RET	-0.5236	0.0258	0.0833	-0.1201	0.0001	0.0002	0.0671	0.1202	0.3413	0	0	0	4	0	12	0	0	0
GANAB	NOMO1	0.1388	0.0258	0.0833	0.5267	0	0	0.0448	0.3005	0.5669	0	0	0	-	0	161	0	0	0
CEL	GLUD1	-0.5236	0.0258	0.0833	-0.1337	0	0	0.072	0.0967	0.3007	0	0	0	4	0	11	0	0	0
GNB1L	TADA1	0.5384	0.0258	0.0833	0.0582	0.0569	0.0818	0.067	0.1226	0.3451	0	0	0	-	0	8	0	0	0.0002
CLEC2B	SLC39A14	0.5236	0.0258	0.0833	0.0191	0.5318	0.5928	0.002	0.9632	0.9854	0	0	0	-	0	8	0	0	0.0132
FAM20C	MBOAT7	0.5235	0.0258	0.0833	0.3829	0	0	0.028	0.5168	0.7464	0	0	0	4	0	11	0	0	0
CEL	SRP68	0.5235	0.0258	0.0833	-0.0995	0.0011	0.0022	-0.0474	0.273	0.5386	0	0	0	4	0	11	0	0	0
CSPG4	EVL	0.5384	0.0258	0.0834	-0.0401	0.1897	0.2411	-0.0539	0.2127	0.4706	0	0	0	3	0	2	0	0	0.001
CCDC88B	ITPR3	0.5546	0.0258	0.0834	-0.0733	0.0164	0.0263	0.0572	0.1854	0.4362	0	0	0	-	0	4	0	0	0.0001
APOA1	SLAIN2	0.5098	0.0258	0.0834	-0.1205	0.0001	0.0002	-0.1556	0.0003	0.006	0	0	0	4	0	12	0	0	0
ACTBL2	PRSS23	-0.3937	0.0258	0.0834	0.6264	0	0	0.0154	0.7217	0.8723	0	0	0	4	0	19	0	0	0
DESI1	MRTFA	-0.5546	0.0258	0.0834	0.2311	0	0	-0.0093	0.8299	0.927	0	0	0	-	0	2	0	0	0
ANKMY2	LRP8	0.5384	0.0258	0.0834	-0.037	0.2257	0.2812	-0.1706	0.0001	0.0021	0	0	0	-	0	10	0	0	0
PTGS1	TYMS	0.5098	0.0258	0.0834	-0.1364	0	0	-0.0856	0.0484	0.1983	0	0	0	4	0	11	0	0	0
DCK	RAB11FIP5	-0.118	0.0258	0.0834	-0.6248	0	0	0.081	0.0608	0.2281	0	0	0	4	0	214	0	0	0
ASRGL1	ATAD5	0.5235	0.0258	0.0834	0.1642	0	0	0.0096	0.8236	0.924	0	0	0	5+	0	6	0	0	0
FBXO11	TCF25	0.5098	0.0258	0.0834	-0.0345	0.2591	0.3176	0.0254	0.5585	0.7748	0	0	0	-	0	14	0	0	0.0037
ARHGAP45	YOD1	-0.5235	0.0258	0.0834	-0.1433	0	0	0.0408	0.3458	0.6101	0	0	0	-	0	6	0	0	0
MTFP1	PES1	0.1354	0.0258	0.0834	0.5785	0	0	0.0052	0.9037	0.9605	0	0	0	-	0	174	0	0	0
POLA1	SERPINI1	-0.5384	0.0258	0.0834	-0.0049	0.8718	0.8956	0.02	0.6441	0.8285	0	0	0	-	0	4	0	0	0.0145
F3	KRT80	0.1557	0.0258	0.0834	0.7079	0	0	0.0488	0.2589	0.5236	0	0	0	5+	0	143	0	0	0
GNG12	PKP3	-0.1069	0.0258	0.0834	0.509	0	0	0.0322	0.4569	0.7027	0	0	0	3	0	287	0	0	0
HSPA12A	SDC2	0.5097	0.0258	0.0834	0.3795	0	0	-0.08	0.0639	0.235	0	0	0	3	0	7	0	0	0
GXYLT1	PTX3	-0.5384	0.0258	0.0834	-0.0517	0.0909	0.1249	-0.0036	0.9337	0.9733	0	0	0	5+	0	13	0	0	0.0022
MAP2K7	TIMM44	0.3286	0.0258	0.0834	0.6028	0	0	-0.1086	0.0118	0.0806	0	0	0	3	0	11	0	0	0
FURIN	MTA3	-0.5097	0.0258	0.0834	-0.1231	0.0001	0.0001	0.0527	0.2245	0.4848	0	0	0	3	0	16	0	0	0
ADGRG2	MAD1L1	0.5383	0.0258	0.0834	-0.1647	0	0	0.0464	0.2826	0.5487	0	0	0	-	0	7	0	0	0
CD276	STRBP	-0.0979	0.0258	0.0834	-0.5391	0	0	-0.0518	0.231	0.4923	0	0	0	-	0	339	0	0	0
EIF3J	RPUSD2	0.1565	0.0258	0.0834	0.504	0	0	0.0575	0.1837	0.4339	0	0	0	-	0	88	0	0	0
ANKRD44	RHOB	0.5234	0.0258	0.0835	-0.4021	0	0	-0.0061	0.8871	0.9532	0	0	0	4	0	6	0	0	0
ESRP2	KLF5	0.2088	0.0258	0.0835	0.7094	0	0	0.0464	0.2827	0.5488	0	0	0	3	0	83	0	0	0
CDA	RBMS2	0.2363	0.0258	0.0835	0.5107	0	0	-0.0654	0.1302	0.3573	0	0	0	-	0	55	0	0	0
MGA	PGM2	-0.5097	0.0258	0.0835	0.0094	0.7576	0.7983	-0.1264	0.0035	0.0354	0	0	0	4	0	9	1	0	0.0001
GDAP1L1	PDCD10	-0.5234	0.0258	0.0835	-0.2049	0	0	0.0099	0.8184	0.9215	0	0	0	-	0	11	0	0	0
LMAN2	TBC1D9B	0.1442	0.0258	0.0835	0.528	0	0	0.0949	0.0279	0.1407	0	0	0	-	0	118	0	0	0
IL1RAP	LCP2	-0.5383	0.0258	0.0835	0.0294	0.337	0.3999	-0.0587	0.1742	0.4213	0	0	0	2	0	5	0	0	0.0015
EHD2	UACA	0.1298	0.0258	0.0835	0.5739	0	0	0.0901	0.0368	0.1676	0	0	0	-	0	203	0	0	0
GAA	RET	0.5096	0.0258	0.0835	0.2123	0	0	0.1142	0.0081	0.0628	0	0	0	3	0	12	0	0	0
IGLL1	ITGB5	-0.4638	0.0258	0.0835	-0.5693	0	0	-0.0227	0.5993	0.8011	0	0	0	3	0	5	0	0	0
CD48	UBE2G1	-0.5545	0.0258	0.0835	0.316	0	0	0.1528	0.0004	0.0073	0	0	0	4	0	2	0	0	0
RETREG2	TRIM2	-0.5545	0.0258	0.0835	0.0323	0.2903	0.351	-0.0977	0.0236	0.1266	0	0	0	-	0	7	0	0	0.0002
BAIAP2L1	LAMC2	-0.1385	0.0258	0.0835	0.573	0	0	-0.0614	0.1552	0.3949	0	0	0	3	0	191	0	0	0
CD276	SHROOM3	-0.2363	0.0258	0.0835	0.6007	0	0	0.0106	0.8058	0.9154	0	0	0	-	0	52	0	0	0
MRTFB	RAB31	0.5234	0.0258	0.0835	0.0113	0.7116	0.7579	0.0157	0.7173	0.87	0	0	0	-	0	12	0	0	0.0132
CD300A	TUBB6	0.5096	0.0258	0.0835	-0.2195	0	0	-0.0903	0.0365	0.1665	0	0	0	4	0	4	0	0	0
EBI3	RCL1	0.5545	0.0258	0.0835	-0.0352	0.2502	0.308	0.0363	0.401	0.6582	0	0	0	4	0	2	0	0	0.0026
CHD5	CMPK1	0.5383	0.0258	0.0835	-0.2155	0	0	-0.0617	0.1546	0.394	0	0	0	4	0	10	0	0	0
AKR1C1	CRABP2	0.5234	0.0258	0.0835	0.1356	0	0	0.0128	0.7665	0.8959	0	0	0	3	0	14	0	0	0
SIT1	WAS	0.2683	0.0258	0.0835	0.595	0	0	0.0211	0.6264	0.8179	0	0	0	-	0	14	0	0	0
FANCD2	MAPK13	-0.5096	0.0258	0.0835	-0.0858	0.0049	0.0087	0.0057	0.8946	0.9565	0	0	0	3	0	9	0	0	0.0001
ANLN	TGFBI	0.143	0.0258	0.0835	0.5399	0	0	-0.0023	0.9571	0.983	0	0	0	3	0	167	0	0	0
CD276	KRT18	-0.1023	0.0258	0.0835	0.5597	0	0	-0.0623	0.1492	0.3862	0	0	0	-	0	312	0	0	0
TCEA3	TMLHE	-0.5233	0.0258	0.0835	-0.0666	0.0292	0.0445	0.1235	0.0041	0.0399	0	0	0	-	0	6	0	0	0
CALCOCO1	SPRYD7	-0.5544	0.0258	0.0835	-0.0984	0.0013	0.0025	0.0271	0.5332	0.7577	0	0	0	-	0	10	0	0	0
POU3F2	RTCA	0.5382	0.0258	0.0835	-0.035	0.2519	0.3099	-0.0101	0.8157	0.9202	0	0	0	-	0	7	0	0	0.0053
EPS8L3	SLC39A4	-0.5544	0.0258	0.0835	0.2946	0	0	0.1249	0.0037	0.0373	0	0	0	-	0	12	0	0	0
BAZ1A	NEMF	0.0809	0.0258	0.0835	0.5283	0	0	-0.0147	0.7346	0.8792	0	0	0	4	0	408	0	0	0
CAT	CLIC6	-0.5096	0.0258	0.0835	-0.0474	0.1206	0.161	0.0996	0.021	0.1173	0	0	0	-	0	6	0	0	0.0001
FBRSL1	PTGES2	-0.5544	0.0258	0.0835	0.1723	0	0	-0.0103	0.8113	0.9181	0	0	0	-	0	7	0	0	0
DSC2	F11R	0.1369	0.0258	0.0835	0.5987	0	0	-0.176	0	0.0014	0	0	0	3	0	189	0	0	0
CDH3	TRPV2	-0.5233	0.0258	0.0835	-0.4328	0	0	-0.1054	0.0145	0.0926	0	0	0	3	0	14	0	0	0
RET	XPO1	-0.5096	0.0258	0.0835	-0.0955	0.0018	0.0033	-0.0172	0.6902	0.855	0	0	0	2	0	12	0	1	0
GDAP1L1	XRCC6	0.5233	0.0258	0.0835	-0.1389	0	0	-0.0801	0.0637	0.2346	0	0	0	-	0	11	0	0	0
CD48	SELENOO	-0.5544	0.0258	0.0836	0.2496	0	0	-0.1615	0.0002	0.004	0	0	0	-	0	2	0	0	0
CCDC88A	P3H1	-0.1685	0.0258	0.0836	0.5192	0	0	0.1909	0	0.0004	0	0	0	-	0	87	0	0	0
EXOSC4	PYCR3	-0.0882	0.0258	0.0836	0.5897	0	0	0.0222	0.6079	0.8065	0	0	0	-	0	335	0	0	0
EFR3A	LRCH1	0.5233	0.0258	0.0836	0.1216	0.0001	0.0002	-0.0274	0.5258	0.7527	0	0	0	-	0	12	0	0	0
HM13	TBC1D1	-0.5096	0.0258	0.0836	-0.0827	0.0067	0.0116	0.0476	0.2704	0.5359	0	0	0	5+	0	5	0	0	0
ALDH1L1	SIRT1	-0.5382	0.0258	0.0836	-0.1423	0	0	-0.0334	0.442	0.6912	0	0	0	4	0	11	0	0	0
HINT2	TRIM71	-0.5382	0.0258	0.0836	0.0457	0.1352	0.1783	-0.0455	0.2927	0.5591	0	0	0	-	0	9	0	0	0.001
STK4	TGS1	0.5544	0.0258	0.0836	0.287	0	0	-0.0222	0.6082	0.8067	0	0	0	3	0	11	1	0	0
HIRIP3	RBBP9	0.5095	0.0259	0.0836	-0.0827	0.0068	0.0117	-0.0522	0.2275	0.4882	0	0	0	-	0	8	0	0	0
ANK2	FARP2	0.5095	0.0259	0.0836	0.1337	0	0	0.0584	0.1763	0.4241	0	0	0	3	0	10	0	0	0
CCDC88B	KRT19	0.5095	0.0259	0.0836	-0.1359	0	0	0.0009	0.9829	0.9933	0	0	0	-	0	3	0	0	0
AMPD2	LPIN1	0.5095	0.0259	0.0836	0.1629	0	0	0.0048	0.9122	0.9641	0	0	0	4	0	6	0	0	0
ARHGEF16	FGFBP1	-0.5543	0.0259	0.0836	0.5399	0	0	-0.0409	0.3444	0.6088	0	0	0	4	0	14	0	0	0
ACP6	PCBP3	-0.5232	0.0259	0.0836	-0.1078	0.0004	0.0009	-0.0075	0.8625	0.9421	0	0	0	-	0	8	0	0	0
LGALS3	MAFF	0.1377	0.0259	0.0836	0.5481	0	0	-0.1143	0.008	0.0625	0	0	0	3	0	179	0	0	0
CAPG	CLEC2B	0.5095	0.0259	0.0836	0.2542	0	0	-0.009	0.8345	0.9291	0	0	0	-	0	8	0	0	0
DCTD	PHOX2A	-0.5543	0.0259	0.0836	-0.155	0	0	0.0624	0.1486	0.3853	0	0	0	-	0	11	0	0	0
GNL3	NGLY1	-0.13	0.0259	0.0836	0.5119	0	0	-0.07	0.1052	0.3158	0	0	0	3	0	124	0	0	0
IGSF1	YTHDF2	-0.5381	0.0259	0.0836	-0.1625	0	0	0.0669	0.1216	0.3436	0	0	0	5+	0	9	0	0	0
CTDP1	MPO	0.5232	0.0259	0.0836	0.2024	0	0	-0.0712	0.1007	0.3078	0	0	0	4	0	7	0	0	0
HNRNPAB	KNTC1	0.5543	0.0259	0.0837	0.2546	0	0	0.0217	0.6161	0.8115	0	0	0	4	0	6	0	0	0
CCND1	MED24	0.5095	0.0259	0.0837	-0.2221	0	0	-0.0728	0.0931	0.294	0	0	0	2	0	12	1	1	0
C1orf174	SARDH	0.5543	0.0259	0.0837	-0.0808	0.0082	0.0138	-0.0068	0.8742	0.9474	0	0	0	-	0	8	0	0	0.0002
TNFRSF10B	ZNF219	0.5232	0.0259	0.0837	-0.1256	0	0.0001	-0.0545	0.2069	0.4635	0	0	0	4	0	11	0	0	0
CD2BP2	TTI2	0.5543	0.0259	0.0837	0.1403	0	0	-0.0338	0.4349	0.6856	0	0	0	4	0	6	0	0	0
POLR2D	S100A11	-0.0954	0.0259	0.0837	-0.5028	0	0	-0.0094	0.8291	0.9266	0	0	0	3	0	304	0	0	0
ADPRH	AP1B1	0.5232	0.0259	0.0837	0.1295	0	0.0001	0.02	0.6443	0.8286	0	0	0	-	0	2	0	0	0
DSG3	FAT2	0.2876	0.0259	0.0837	0.5867	0	0	0.097	0.0246	0.1299	0	0	0	-	0	49	0	1	0
CTDSPL2	STMN1	0.0772	0.0259	0.0837	0.509	0	0	0.0746	0.084	0.2766	0	0	0	-	0	476	0	0	0
ARHGEF11	DNAJC15	0.5542	0.0259	0.0837	0.0045	0.883	0.905	0.0723	0.0942	0.2961	0	0	0	5+	0	8	0	0	0.0022
DDX31	SDK2	0.538	0.0259	0.0837	-0.1319	0	0	-0.1024	0.0176	0.1048	0	0	0	-	0	11	0	0	0
LPIN1	MIF	0.5094	0.0259	0.0837	0.026	0.3946	0.4586	-0.0188	0.663	0.8396	0	0	0	4	0	6	0	0	0.0068
ARHGAP29	PLS3	0.1634	0.0259	0.0837	0.6299	0	0	0.0433	0.3161	0.5822	0	0	0	-	0	114	1	0	0
ATP2A3	TJP1	-0.1863	0.0259	0.0837	-0.5404	0	0	0.0615	0.1547	0.3941	0	0	0	3	0	58	0	1	0
EMSY	TCEAL4	0.538	0.0259	0.0837	-0.109	0.0003	0.0007	-0.0315	0.4686	0.7115	0	0	0	-	0	5	0	0	0
RRAD	WASHC5	0.538	0.0259	0.0837	-0.0625	0.0407	0.0603	0.1177	0.0063	0.0533	0	0	0	-	0	7	0	0	0
CENPK	MBOAT7	-0.5231	0.0259	0.0837	-0.1829	0	0	-0.0186	0.6675	0.8422	0	0	0	4	0	11	0	0	0
GMNN	PRAF2	-0.5231	0.0259	0.0837	-0.0295	0.3349	0.3977	-0.1369	0.0015	0.0194	0	0	0	-	0	5	0	0	0
AIF1	ERP44	0.5093	0.0259	0.0838	-0.0184	0.5469	0.6071	0.1553	0.0003	0.0062	0	0	0	4	0	8	0	0	0
GPX2	LLGL2	0.2875	0.0259	0.0838	0.5959	0	0	-0.0086	0.8423	0.9328	0	0	0	4	0	37	0	0	0
FAM120B	PGM2	0.5231	0.0259	0.0838	-0.021	0.4929	0.5555	0.0595	0.1683	0.4132	0	0	0	4	0	7	0	0	0.0021
EIF1AX	MMP15	0.5379	0.0259	0.0838	-0.1245	0	0.0001	-0.0227	0.6004	0.8018	0	0	0	4	0	11	0	0	0
BMI1	CCDC22	0.5541	0.0259	0.0838	0.0726	0.0175	0.0279	-0.0334	0.4421	0.6913	0	0	0	2	0	7	0	0	0.0002
MYO1E	PPIC	0.1239	0.0259	0.0838	0.5428	0	0	-0.035	0.4184	0.6724	0	0	0	-	0	192	0	0	0
SDSL	SPATA20	0.2361	0.0259	0.0838	0.5835	0	0	-0.1193	0.0056	0.0492	0	0	0	-	0	46	0	0	0
EHBP1	JAGN1	0.5541	0.0259	0.0838	-0.1094	0.0003	0.0007	-0.0768	0.0755	0.2597	0	0	0	-	0	10	0	0	0
ACSS2	C5orf22	0.5093	0.0259	0.0838	0.0962	0.0016	0.0031	-0.013	0.7645	0.8948	0	0	0	-	0	11	0	0	0
PPM1A	RCHY1	0.5093	0.0259	0.0838	0.2903	0	0	0.0534	0.2164	0.475	0	0	0	3	0	7	0	0	0
LAGE3	PRCC	0.5541	0.0259	0.0838	0.1453	0	0	0.0671	0.1204	0.3415	0	0	0	4	0	4	0	0	0
CYP4F22	NDUFS4	-0.523	0.0259	0.0838	-0.0533	0.0811	0.1127	-0.0163	0.7056	0.8636	0	0	0	-	0	8	0	0	0.0015
ACSS2	GIT2	0.5379	0.0259	0.0838	-0.2832	0	0	-0.1142	0.0081	0.0628	0	0	0	4	0	11	0	0	0
GEMIN2	GGACT	0.5541	0.0259	0.0838	-0.0905	0.003	0.0055	-0.0322	0.4562	0.7021	0	0	0	5+	0	8	0	0	0
GRK6	NQO1	-0.523	0.0259	0.0838	-0.1905	0	0	0.0416	0.3361	0.6011	0	0	0	4	0	14	0	0	0
KIT	PRKCB	0.5541	0.0259	0.0838	0.1145	0.0002	0.0004	0.0547	0.2072	0.4638	0	0	0	2	0	6	1	0	0
AZU1	CSTF2	-0.5379	0.0259	0.0838	-0.0988	0.0012	0.0023	-0.021	0.6271	0.8182	0	0	0	3	0	7	0	0	0
IRAK4	PTPN7	0.272	0.0259	0.0838	0.5031	0	0	-0.0635	0.1416	0.3749	0	0	0	3	0	20	0	0	0
CDC34	RAB38	0.5379	0.0259	0.0838	-0.1888	0	0	-0.0489	0.2575	0.5221	0	0	0	3	0	8	0	0	0
IGSF8	TDP1	-0.523	0.0259	0.0838	-0.1386	0	0	-0.0637	0.1402	0.3727	0	0	0	4	0	5	0	0	0
LMO7	TMEM119	0.5092	0.026	0.0838	-0.0745	0.0147	0.0239	0.0033	0.9399	0.9758	0	0	0	-	0	8	0	0	0.0004
LAMA1	UBE2R2	0.5378	0.026	0.0838	-0.1627	0	0	-0.03	0.4886	0.7263	0	0	0	3	0	5	0	0	0
A1CF	DYNC1LI1	0.5092	0.026	0.0839	-0.1394	0	0	0.0795	0.0655	0.2385	0	0	0	-	0	11	0	0	0
CLDN6	ZW10	0.554	0.026	0.0839	0.0133	0.6629	0.7142	-0.1183	0.006	0.0517	0	0	0	4	0	9	0	0	0.0001
CTSA	GPAT3	0.1708	0.026	0.0839	0.5183	0	0	-0.1285	0.0029	0.0309	0	0	0	-	0	120	0	0	0
ATP5PD	TTI2	-0.554	0.026	0.0839	-0.1161	0.0001	0.0003	0.0848	0.0494	0.2009	0	0	0	-	0	6	0	0	0
AXL	TGFBI	0.1495	0.026	0.0839	0.7223	0	0	0.0554	0.1996	0.4545	0	0	0	3	0	143	0	0	0
MICAL1	SEC61A1	-0.554	0.026	0.0839	-0.0638	0.0367	0.0549	-0.0206	0.6334	0.8221	0	0	0	-	0	6	0	0	0.0006
FUOM	UBA2	-0.554	0.026	0.0839	0.0242	0.428	0.492	-0.0858	0.047	0.1948	0	0	0	-	0	9	0	0	0.0005
SKA3	SRSF7	-0.1481	0.026	0.0839	0.5329	0	0	-0.0713	0.1003	0.3072	0	0	0	3	0	98	0	0	0
SLC9A3R2	STK4	-0.1397	0.026	0.0839	-0.5184	0	0	0.0417	0.3345	0.5996	0	0	0	3	0	148	0	1	0
CD36	ITGB3	-0.5378	0.026	0.0839	0.1466	0	0	0.0691	0.1096	0.3234	0	1	0	2	0	12	0	0	0
AP2M1	PSMD2	0.0728	0.026	0.0839	0.7099	0	0	0.0965	0.0254	0.1324	0	0	0	2	0	525	0	0	0
HDHD2	MUC16	-0.5229	0.026	0.0839	-0.3374	0	0	0.0105	0.8085	0.9167	0	0	0	-	0	8	0	0	0
CHAF1B	NUF2	0.1008	0.026	0.0839	0.5052	0	0	0.0388	0.3712	0.6328	0	0	0	3	0	255	0	0	0
GET4	MSRB3	0.5229	0.026	0.0839	-0.1571	0	0	-0.0016	0.9709	0.9885	0	0	0	5+	0	13	0	0	0
NF2	PTP4A2	-0.5229	0.026	0.0839	0.0036	0.9057	0.9238	0.1269	0.0032	0.0335	0	0	0	4	0	10	1	0	0.0001
FAM20C	SRSF6	-0.5092	0.026	0.0839	-0.237	0	0	-0.018	0.6778	0.8481	0	0	0	3	0	12	0	0	0
MOV10	ST6GAL1	0.5229	0.026	0.0839	-0.2907	0	0	-0.1778	0	0.0012	0	0	0	3	0	8	0	0	0
ATP8B1	CD81	0.5092	0.026	0.0839	0.02	0.5137	0.5756	0.0643	0.1368	0.3675	0	0	0	4	0	9	0	0	0.0018
CPD	FAM120B	-0.5229	0.026	0.0839	-0.0354	0.2465	0.304	-0.0302	0.4848	0.7235	0	0	0	3	0	7	0	0	0.0031
KIFC3	PET100	0.5091	0.026	0.0839	-0.2544	0	0	-0.0002	0.9958	0.9984	0	0	0	-	0	14	0	0	0
DHRS3	TGFB1I1	0.5539	0.026	0.0839	0.3654	0	0	0.0236	0.587	0.7933	0	0	0	4	0	8	0	0	0
CEL	USP10	0.5229	0.026	0.0839	-0.0378	0.2166	0.2711	0.0321	0.4577	0.7033	0	0	0	4	0	11	0	0	0.0026
ANXA3	AP1M2	0.1511	0.026	0.0839	0.6185	0	0	0.0195	0.6516	0.8329	0	0	0	-	0	150	0	0	0
AP1M2	ESRP1	0.1462	0.026	0.0839	0.6099	0	0	-0.0095	0.8254	0.9249	0	0	0	2	0	153	0	0	0
TAX1BP1	UBA7	-0.5539	0.026	0.084	0.117	0.0001	0.0003	-0.1732	0.0001	0.0017	0	0	0	3	0	7	0	0	0
GIMAP1	TSC22D4	-0.5228	0.026	0.084	0.3385	0	0	-0.0827	0.0555	0.2157	0	0	0	-	0	1	0	0	0
FGG	GLMP	0.5539	0.026	0.084	0.1979	0	0	0.0777	0.0732	0.255	0	0	0	-	0	8	0	0	0
EIF2B1	SFSWAP	0.1041	0.026	0.084	0.5451	0	0	-0.0479	0.268	0.5333	0	0	0	4	0	222	0	0	0
RAB11FIP1	WDR62	0.5539	0.026	0.084	-0.1534	0	0	0.0333	0.4409	0.6904	0	0	0	3	0	7	0	0	0
FBXO2	RIPK1	0.5091	0.026	0.084	0.0742	0.0151	0.0245	-0.0098	0.8212	0.9229	0	0	0	2	0	13	0	0	0.0003
CPSF6	EHD2	-0.1113	0.026	0.084	-0.5961	0	0	0.0067	0.8773	0.9488	0	0	0	4	0	260	0	0	0
TXNIP	ZNF609	0.5091	0.026	0.084	-0.0291	0.342	0.405	-0.0007	0.9867	0.9948	0	0	0	-	0	10	0	0	0.0088
LSM14B	UCKL1	0.3148	0.026	0.084	0.5631	0	0	-0.0095	0.826	0.9252	0	0	0	5+	0	22	0	0	0
GLS2	XPC	0.5377	0.026	0.084	-0.1074	0.0004	0.0009	-0.1481	0.0006	0.0103	0	0	0	3	0	10	0	0	0
JUN	PPP1R14A	0.5539	0.026	0.084	0.0148	0.6277	0.6822	0.1085	0.0119	0.0811	0	0	0	2	0	9	0	0	0.0002
TRIM72	XRN1	0.5228	0.026	0.084	0.1877	0	0	0.0047	0.9126	0.9643	0	0	0	4	0	7	0	1	0
NAA30	SPPL2A	0.5228	0.026	0.084	0.0474	0.1209	0.1614	0.0673	0.1195	0.34	0	0	0	5+	0	12	0	0	0.0004
COL4A1	SLC5A6	0.5091	0.026	0.084	-0.1797	0	0	-0.1531	0.0004	0.0072	0	0	0	5+	0	12	0	0	0
APOA1	PYCR3	0.5539	0.026	0.084	-0.0439	0.1508	0.1965	-0.1346	0.0018	0.0222	0	0	0	-	0	8	0	0	0
AFAP1	ITGA2	0.1216	0.026	0.084	0.5566	0	0	0.0954	0.0271	0.1382	0	0	0	-	0	215	0	0	0
CCNA2	TIPIN	0.2058	0.026	0.084	0.5487	0	0	-0.0233	0.5903	0.7954	0	0	0	2	0	43	0	0	0
DTD1	ERICH1	0.5539	0.026	0.084	-0.0322	0.2928	0.3536	-0.0167	0.6988	0.8599	0	0	0	-	0	8	0	0	0.0053
CHDH	PLEKHO2	0.5377	0.026	0.084	-0.4193	0	0	0.0441	0.3072	0.5735	0	0	0	-	0	4	0	0	0
CBFA2T3	RAP2B	0.5377	0.026	0.084	-0.1371	0	0	0.154	0.0003	0.0067	0	0	0	4	0	6	0	0	0
EIF5A	NUP88	-0.0743	0.026	0.084	0.5842	0	0	-0.0553	0.2006	0.4557	0	0	0	2	0	498	0	0	0
FLRT3	MED21	0.5091	0.026	0.084	0.0025	0.9339	0.9469	0.1174	0.0066	0.0551	0	0	0	3	0	8	0	0	0.0002
ASF1A	TP73	0.5091	0.026	0.084	-0.0912	0.0028	0.0052	0.0047	0.9135	0.9647	0	1	0	2	0	6	0	0	0.0001
ANKRD22	JCAD	0.5539	0.026	0.084	0.0169	0.5801	0.6382	-0.0555	0.1995	0.4543	0	0	0	-	0	10	0	0	0.003
MAP2K4	RAD9A	0.5228	0.026	0.084	-0.0726	0.0174	0.0277	-0.0418	0.3339	0.599	0	0	0	3	0	7	1	0	0.0002
ATXN7L3B	SLC39A6	-0.5538	0.026	0.084	0.0211	0.4904	0.5532	-0.1021	0.0179	0.106	0	0	0	-	0	8	0	0	0.0002
DPH2	GATA6	0.5538	0.026	0.084	-0.2115	0	0	0.0547	0.206	0.4624	0	0	0	5+	0	11	0	0	0
GSDME	TRAPPC12	-0.5228	0.026	0.084	-0.0976	0.0014	0.0027	-0.0094	0.8284	0.9263	0	0	0	-	0	8	0	0	0
ELMOD2	VPS33A	0.5376	0.026	0.084	0.087	0.0044	0.0078	0.0076	0.8599	0.9409	0	0	0	-	0	6	0	0	0.0001
FAIM	PPM1D	-0.5376	0.026	0.084	0.0308	0.3138	0.3757	-0.0729	0.0914	0.2907	0	0	0	4	0	4	0	0	0.0007
KANK4	RFC3	-0.509	0.026	0.084	-0.0604	0.0481	0.0702	-0.1899	0	0.0004	0	0	0	-	0	12	0	0	0
COG7	DVL2	0.5227	0.026	0.084	-0.0265	0.3855	0.4495	-0.0701	0.1047	0.3149	0	0	0	2	0	6	0	0	0.001
EVPL	IL18	-0.1386	0.026	0.0841	0.5799	0	0	-0.144	0.0008	0.0128	0	0	0	3	0	178	0	0	0
MIPEP	PGM5	0.5227	0.026	0.0841	-0.0248	0.4166	0.4807	-0.071	0.1004	0.3073	0	0	0	-	0	9	0	0	0.0011
A1CF	SCARB1	0.509	0.026	0.0841	0.0915	0.0027	0.005	-0.0656	0.1291	0.3555	0	0	0	-	0	12	0	0	0
CFAP36	WASF1	0.5227	0.026	0.0841	0.1049	0.0006	0.0012	-0.0278	0.52	0.7486	0	0	0	5+	0	7	0	0	0
BUB1B	POLA1	0.1909	0.026	0.0841	0.6197	0	0	0.0452	0.2956	0.5619	0	0	0	2	0	59	0	0	0
CBR3	NAF1	0.5376	0.026	0.0841	-0.3515	0	0	0.0389	0.3678	0.6298	0	0	0	4	0	11	0	0	0
GSK3A	SYTL4	0.509	0.026	0.0841	-0.099	0.0012	0.0023	0.0399	0.3566	0.6198	0	0	0	4	0	7	0	0	0
CDH5	MTCH1	0.5227	0.0261	0.0841	0.1219	0.0001	0.0001	-0.0087	0.8414	0.9324	0	0	0	-	0	13	0	0	0
CHST14	FAM20C	0.5375	0.0261	0.0841	0.3954	0	0	-0.015	0.729	0.8762	0	0	0	2	0	11	0	0	0
SERPINB6	TGFBI	0.1354	0.0261	0.0841	0.5304	0	0	-0.1464	0.0007	0.011	0	0	0	2	0	183	0	0	0
COBL	RAB25	0.3316	0.0261	0.0841	0.5427	0	0	0.0045	0.9163	0.9659	0	0	0	3	0	25	0	0	0
RPS28	RSL24D1	-0.0902	0.0261	0.0841	0.5736	0	0	-0.0293	0.4984	0.7334	0	0	0	1	1	376	0	0	0
ARHGEF12	CKS2	0.5375	0.0261	0.0841	-0.1132	0.0002	0.0005	-0.1318	0.0022	0.0259	0	0	0	3	0	13	0	0	0
FAM169A	MAGEC1	0.5089	0.0261	0.0841	-0.0126	0.6794	0.7291	0.1111	0.01	0.0722	0	0	0	-	0	3	0	0	0.0002
TBC1D24	UBP1	0.5226	0.0261	0.0841	0.1587	0	0	-0.0347	0.4239	0.6769	0	0	0	-	0	7	0	0	0
ATXN2L	CD151	-0.0879	0.0261	0.0841	-0.5038	0	0	-0.1365	0.0015	0.0198	0	0	0	4	0	404	0	0	0
NCF4	PFN2	0.4844	0.0261	0.0842	-0.6298	0	0	0.0109	0.8002	0.9127	0	0	0	2	0	4	0	0	0
DBH	PCBD1	0.5089	0.0261	0.0842	-0.1343	0	0	0.0283	0.5141	0.7445	0	0	0	2	0	11	0	0	0
DSP	KLF5	0.1687	0.0261	0.0842	0.7063	0	0	-0.0992	0.0215	0.1193	0	0	0	4	0	134	0	0	0
CNTRL	CTNNA1	-0.3056	0.0261	0.0842	-0.5064	0	0	-0.0829	0.0548	0.214	0	0	0	2	0	23	0	0	0
MEMO1	WDR43	-0.0851	0.0261	0.0842	0.5571	0	0	0.1111	0.0103	0.0736	0	0	0	3	0	365	0	0	0
ALDH1L1	SLBP	-0.5537	0.0261	0.0842	-0.1708	0	0	0.0371	0.3929	0.6514	0	0	0	4	0	7	0	0	0
NMRAL1	RAB12	0.5226	0.0261	0.0842	-0.0021	0.9443	0.9553	0.0052	0.904	0.9606	0	0	0	5+	0	9	0	0	0.0223
DNM3	EPDR1	0.5089	0.0261	0.0842	0.2006	0	0	0.136	0.0016	0.0205	0	0	0	-	0	4	0	0	0
EPN2	P4HA2	0.1442	0.0261	0.0842	0.523	0	0	-0.1033	0.017	0.1027	0	0	0	3	0	161	0	0	0
FCER2	MRM1	0.5226	0.0261	0.0842	0.2861	0	0	-0.0596	0.1681	0.413	0	0	0	-	0	4	0	0	0
GUK1	MNDA	-0.5226	0.0261	0.0842	-0.0618	0.043	0.0634	-0.0337	0.4352	0.6858	0	0	0	4	0	7	0	1	0.0005
OXR1	STX1A	0.5226	0.0261	0.0842	0.0083	0.7862	0.823	0.0962	0.0259	0.1341	0	0	0	-	0	5	0	0	0.0005
CCN2	RELL1	0.5088	0.0261	0.0842	0.2811	0	0	0.1548	0.0003	0.0064	0	0	0	-	0	9	0	0	0
AP1M2	RUFY3	-0.5225	0.0261	0.0842	-0.2	0	0	0.0037	0.9327	0.9728	0	0	0	4	0	6	0	0	0
DUS1L	FERMT2	0.5536	0.0261	0.0842	-0.4126	0	0	0.115	0.0077	0.0606	0	0	0	5+	0	7	0	0	0
GSTZ1	UNC119	-0.5225	0.0261	0.0842	0.0494	0.1061	0.1435	0.052	0.2293	0.4903	0	0	0	4	0	5	0	0	0.0006
CCND1	ERAL1	0.5088	0.0261	0.0842	-0.1202	0.0001	0.0002	-0.059	0.174	0.4211	0	0	0	3	0	12	1	0	0
HOMER3	PHC1	0.5374	0.0261	0.0843	-0.0972	0.0014	0.0028	0.2	0	0.0002	0	0	0	4	0	8	0	0	0
MTERF3	UNC119	0.5374	0.0261	0.0843	-0.0116	0.7041	0.7511	0.0073	0.8659	0.9437	0	0	0	4	0	6	0	0	0.0159
CD36	NR3C1	-0.5536	0.0261	0.0843	0.0021	0.9446	0.9555	0.0301	0.4862	0.7246	0	0	0	2	0	12	0	0	0.012
FZD6	GSE1	-0.5088	0.0261	0.0843	-0.0957	0.0017	0.0032	-0.0139	0.7474	0.886	0	0	0	-	0	11	0	0	0
FSD1	RELL1	0.5225	0.0261	0.0843	-0.0311	0.3091	0.3708	-0.0913	0.0345	0.1608	0	0	0	-	0	12	0	0	0.0003
MYL9	UBE3C	0.5374	0.0261	0.0843	0.1341	0	0	-0.0277	0.5213	0.7495	0	0	0	3	0	9	0	0	0
CPSF6	TAF5	0.2282	0.0261	0.0843	0.5641	0	0	-0.0127	0.7698	0.8975	0	0	0	2	0	49	0	0	0
ATL1	PCSK2	-0.5088	0.0261	0.0843	0.3794	0	0	0.0808	0.0613	0.2291	0	0	0	5+	0	2	0	0	0
EXOSC6	RET	-0.5088	0.0261	0.0843	0.0166	0.5879	0.6455	0.0901	0.0368	0.1676	0	0	0	3	0	12	0	0	0.0006
ARMCX2	CPPED1	0.5088	0.0261	0.0843	-0.023	0.4519	0.5156	-0.0599	0.1656	0.4095	0	0	0	-	0	8	0	0	0.002
ANKRD40	PRDX6	0.5374	0.0261	0.0843	0.0459	0.1335	0.1763	0.0278	0.5198	0.7485	0	0	0	-	0	13	0	0	0.0018
F3	RRAS	0.1364	0.0261	0.0843	0.581	0	0	-0.0346	0.4234	0.6765	0	0	0	3	0	184	0	0	0
CDH1	GRB7	0.1982	0.0261	0.0843	0.7661	0	0	-0.0184	0.6709	0.8441	0	0	0	2	0	79	1	0	0
LPIN1	UFD1	0.5088	0.0261	0.0843	-0.0152	0.6191	0.6744	0.0332	0.4432	0.6921	0	0	0	-	0	6	0	0	0.0072
NDRG2	ORC3	-0.5373	0.0261	0.0843	-0.1642	0	0	0.0106	0.807	0.916	0	0	0	5+	0	8	0	0	0
CTSG	GNG5	0.5087	0.0261	0.0843	0.1356	0	0	0.0896	0.038	0.1708	0	0	0	2	0	10	0	0	0
AIF1	TRMT1	-0.5373	0.0261	0.0843	0.1703	0	0	0.0588	0.1738	0.4208	0	0	0	5+	0	8	0	0	0
BRD2	PIKFYVE	0.5535	0.0261	0.0843	0.2899	0	0	-0.0299	0.4906	0.7278	0	0	0	3	0	6	0	0	0
LAMC2	MCM3AP	0.2358	0.0261	0.0843	-0.5311	0	0	0.1257	0.0035	0.0358	0	0	0	3	0	69	0	0	0
CSK	IKZF1	0.1764	0.0261	0.0843	0.5987	0	0	0.0833	0.0536	0.2112	0	0	0	-	0	46	0	0	0
BCHE	NR2C2AP	0.5535	0.0261	0.0843	-0.1087	0.0004	0.0008	-0.005	0.9087	0.9626	0	0	0	-	0	5	0	0	0
IDH2	PGM5	0.5224	0.0261	0.0844	-0.034	0.2664	0.3255	0.1348	0.0018	0.0226	0	0	0	4	0	9	1	0	0
NCS1	NRP1	0.1798	0.0261	0.0844	0.5273	0	0	0.0336	0.4374	0.6876	0	0	0	4	0	95	0	0	0
CNN3	FBN2	-0.5087	0.0261	0.0844	0.3767	0	0	-0.0107	0.8048	0.9149	0	0	0	-	0	11	0	0	0
SIRT1	SMC3	0.1569	0.0262	0.0844	0.5132	0	0	-0.0342	0.4302	0.6819	0	0	0	2	0	84	0	0	0
MAEA	S100A9	0.5534	0.0262	0.0844	-0.0576	0.0596	0.0853	-0.014	0.7461	0.8853	0	0	0	5+	0	12	0	0	0.0012
OAS2	PSMB9	0.2502	0.0262	0.0844	0.6779	0	0	-0.054	0.2115	0.4691	0	0	0	2	0	34	0	0	0
LRRC8A	PLCD1	0.5224	0.0262	0.0844	0.1364	0	0	0.1331	0.002	0.024	0	0	0	-	0	10	0	0	0
CSPG4	LIMD2	0.5372	0.0262	0.0844	-0.1046	0.0006	0.0012	0.1299	0.0026	0.0287	0	0	0	-	0	2	0	0	0
OS9	SLAMF1	0.5086	0.0262	0.0844	-0.0961	0.0016	0.0031	-0.2464	0	0	0	1	0	4	0	3	0	0	0
SLC39A14	WDFY4	0.5372	0.0262	0.0844	-0.1401	0	0	-0.1835	0	0.0008	0	0	0	-	0	6	0	0	0
PCSK2	USP13	0.5086	0.0262	0.0844	0.1959	0	0	-0.0845	0.0503	0.2031	0	0	0	4	0	2	0	0	0
HDGFL3	JCHAIN	-0.5372	0.0262	0.0844	-0.2388	0	0	-0.0061	0.8877	0.9534	0	0	0	-	0	4	0	0	0
PIKFYVE	PMF1	0.5224	0.0262	0.0844	-0.0596	0.051	0.074	-0.053	0.2219	0.4817	0	0	0	4	0	6	0	0	0.0003
DOCK2	IRS2	0.5086	0.0262	0.0844	-0.2087	0	0	-0.0342	0.4294	0.6812	0	0	0	2	0	6	0	0	0
PHF8	STARD10	-0.5372	0.0262	0.0844	-0.0262	0.3917	0.4558	0.0159	0.7128	0.8676	0	0	0	5+	0	5	0	0	0.0073
PLXNA2	POLG	-0.5086	0.0262	0.0844	-0.2816	0	0	0.0498	0.2494	0.5131	0	0	0	5+	0	10	0	0	0
SERPINE1	STBD1	0.5086	0.0262	0.0844	0.345	0	0	0.0743	0.0854	0.2794	0	0	0	-	0	10	0	0	0
ACAT1	FAM120B	-0.5223	0.0262	0.0844	-0.1341	0	0	0.0817	0.0585	0.2227	0	0	0	3	0	7	0	0	0
ERICH1	XPO7	0.5372	0.0262	0.0844	0.3243	0	0	0.0309	0.4743	0.7158	0	0	0	-	0	8	0	0	0
COLGALT1	RGS3	-0.5372	0.0262	0.0844	0.0776	0.011	0.0182	0.0204	0.6371	0.8243	0	0	0	4	0	5	0	1	0.0002
IL16	LSP1	0.2344	0.0262	0.0844	0.5483	0	0	0.0095	0.826	0.9252	0	0	0	3	0	19	0	0	0
CDH10	PLCB4	-0.5534	0.0262	0.0844	0.2055	0	0	0.0755	0.0805	0.2697	0	0	0	3	0	9	0	0	0
SETDB1	SPATA5L1	-0.5086	0.0262	0.0844	0.1538	0	0	0.1306	0.0025	0.0283	0	0	0	-	0	6	1	0	0
GDA	IL18	0.215	0.0262	0.0844	0.5529	0	0	-0.0423	0.3283	0.5938	0	0	0	4	0	76	0	0	0
MSRB3	TRUB2	0.5086	0.0262	0.0844	-0.0487	0.1112	0.1497	-0.1305	0.0024	0.0277	0	0	0	5+	0	11	0	0	0
ARFGAP2	CRB2	0.5086	0.0262	0.0844	0.0771	0.0116	0.0191	0.0622	0.1499	0.3872	0	0	0	5+	0	10	0	0	0
AMOTL2	CRYZL1	-0.5372	0.0262	0.0844	-0.1853	0	0	-0.0807	0.0615	0.2297	0	0	0	-	0	8	0	0	0
FUT8	SPAST	0.5086	0.0262	0.0845	-0.0978	0.0014	0.0026	0.0127	0.7682	0.8967	0	0	0	4	0	6	0	0	0
KIF2A	TACC2	-0.2677	0.0262	0.0845	-0.5003	0	0	-0.0057	0.8951	0.9567	0	0	0	2	0	40	0	0	0
GDAP1L1	PCBP2	-0.5223	0.0262	0.0845	0.1182	0.0001	0.0002	-0.0464	0.2832	0.5493	0	0	0	-	0	11	0	0	0
DTNA	SSNA1	0.5533	0.0262	0.0845	-0.1277	0	0.0001	-0.0788	0.0679	0.2437	0	0	0	-	0	4	0	0	0
THBS2	ZNF800	0.5085	0.0262	0.0845	-0.0194	0.5247	0.586	-0.0278	0.5197	0.7485	0	0	0	-	0	10	0	0	0.0071
FARP2	GALNS	0.5223	0.0262	0.0845	0.0187	0.5416	0.6021	-0.0316	0.4651	0.7089	0	0	0	3	0	7	0	0	0.0066
FUBP1	SASS6	0.3351	0.0262	0.0845	0.5309	0	0	0.0817	0.0584	0.2225	0	0	0	4	0	17	0	0	0
PTMS	SH3BP4	0.1351	0.0262	0.0845	0.5902	0	0	-0.0176	0.6844	0.8518	0	0	0	-	0	163	0	0	0
MYO1G	NAAA	0.5371	0.0262	0.0845	0.2381	0	0	0.2629	0	0	0	0	0	-	0	7	0	0	0
ALDH3A2	SDC1	0.1141	0.0262	0.0845	0.5271	0	0	-0.0146	0.7373	0.8807	0	0	0	4	0	256	0	0	0
FBN2	FLNC	-0.5222	0.0262	0.0845	0.3807	0	0	-0.0322	0.4569	0.7027	0	0	0	2	0	11	0	0	0
CHD5	TPD52L2	-0.5371	0.0262	0.0845	-0.1178	0.0001	0.0003	-0.1532	0.0004	0.0074	0	0	0	-	0	10	0	0	0
ANAPC4	OXSM	0.5371	0.0262	0.0845	0.1151	0.0002	0.0004	-0.0339	0.433	0.6841	0	0	0	4	0	9	0	0	0
ANK3	DDHD2	0.5371	0.0262	0.0845	-0.1184	0.0001	0.0002	0.1556	0.0003	0.0061	0	0	0	-	0	9	1	0	0
ADGRG2	SCAF4	0.5533	0.0262	0.0845	-0.107	0.0005	0.0009	0.0715	0.0981	0.3032	0	0	0	-	0	6	0	0	0
DMD	LAMC2	-0.5371	0.0262	0.0845	-0.0386	0.2069	0.2603	-0.0348	0.4211	0.6746	0	0	0	1	1	13	0	0	0.0023
CLCA2	CORO1B	0.5371	0.0262	0.0845	0.276	0	0	-0.0651	0.1318	0.3598	0	0	0	-	0	11	0	0	0
CD300A	LAT2	0.5085	0.0262	0.0845	0.4772	0	0	0.1474	0.0006	0.0103	0	0	0	2	0	3	0	0	0
GMIP	SERPINB8	0.5533	0.0262	0.0845	-0.0858	0.0049	0.0087	-0.2331	0	0	0	0	0	4	0	6	0	0	0
NDC80	TDP1	0.5085	0.0262	0.0845	0.2268	0	0	0.0059	0.8913	0.955	0	0	0	3	0	6	0	0	0
CBLB	DECR2	-0.5533	0.0262	0.0845	-0.1148	0.0002	0.0004	-0.0185	0.6692	0.8431	0	0	0	2	0	7	0	0	0
CTSV	EPHA2	-0.3558	0.0262	0.0845	0.502	0	0	-0.0381	0.3781	0.6387	0	0	0	3	0	33	0	1	0
ANKRD40	TBCB	-0.5371	0.0262	0.0845	0.1431	0	0	0.0094	0.8274	0.9258	0	0	0	-	0	13	0	0	0
HAUS4	RAB27B	-0.5222	0.0262	0.0845	-0.0568	0.0629	0.0896	0.0106	0.8067	0.9158	0	0	0	3	0	9	0	0	0.0013
POU3F2	SCML2	0.5371	0.0262	0.0845	0.2558	0	0	0.0425	0.3255	0.5911	0	0	0	-	0	7	0	0	0
PCYOX1	RHOC	0.0888	0.0262	0.0845	0.5299	0	0	0.0479	0.2676	0.5329	0	0	0	-	0	400	0	0	0
PACSIN1	SRCAP	0.537	0.0262	0.0846	0.1786	0	0	-0.1168	0.007	0.0568	0	0	0	3	0	5	0	0	0
NUDT19	RGS3	-0.5532	0.0262	0.0846	0.0132	0.6669	0.7179	-0.0652	0.1313	0.359	0	0	0	4	0	5	0	1	0.0023
DSTN	TJP1	-0.0819	0.0262	0.0846	0.626	0	0	-0.0227	0.6	0.8016	0	0	0	2	0	442	0	1	0
TWF1	YES1	0.0929	0.0262	0.0846	0.5263	0	0	0.0092	0.8318	0.9279	0	0	0	3	0	362	0	0	0
AHCYL2	EPB41L3	-0.537	0.0262	0.0846	0.0081	0.7921	0.8281	-0.1117	0.0096	0.0704	0	0	0	5+	0	6	0	0	0.0002
NAA25	PPAT	0.1116	0.0262	0.0846	0.5223	0	0	-0.0624	0.1484	0.385	0	0	0	5+	0	212	0	0	0
EHD2	PHLDA2	0.219	0.0262	0.0846	0.5463	0	0	0.1763	0	0.0013	0	0	0	-	0	67	0	0	0
CCN2	GGCX	0.3513	0.0262	0.0846	0.547	0	0	0.2114	0	0.0001	0	0	0	-	0	21	0	0	0
INSR	PSMG4	-0.5221	0.0262	0.0846	0.0859	0.0049	0.0086	-0.0325	0.4525	0.6993	0	0	0	4	0	5	0	0	0.0001
BAG3	NCKAP1L	0.3989	0.0262	0.0846	-0.5021	0	0	-0.0634	0.1421	0.3755	0	0	0	3	0	8	0	0	0
ITGB4	MET	0.1193	0.0262	0.0846	0.5142	0	0	0.0111	0.7982	0.9117	1	0	0	1	1	239	0	1	0
SKA3	SLC5A6	0.5084	0.0262	0.0846	0.1701	0	0	0.134	0.0019	0.0229	0	0	0	5+	0	14	0	0	0
CEBPA	TAF10	0.5532	0.0262	0.0846	-0.1583	0	0	0.0484	0.2642	0.5293	0	0	0	3	0	9	0	0	0
HNRNPA2B1	MAD2L1	-0.0912	0.0262	0.0846	0.5466	0	0	0.0414	0.3401	0.6048	0	0	0	3	0	307	0	0	0
CD63	SERPINB6	0.2046	0.0262	0.0846	0.5697	0	0	0.0811	0.0605	0.2274	0	0	0	2	0	64	0	0	0
CD79B	DSTN	-0.3312	0.0262	0.0846	-0.536	0	0	0.1133	0.0086	0.0655	0	0	0	3	0	8	0	0	0
CAV1	COQ8A	-0.1705	0.0263	0.0846	-0.58	0	0	-0.056	0.1951	0.4488	0	0	0	-	0	101	0	0	0
BRI3BP	CD300A	0.5221	0.0263	0.0846	0.2051	0	0	-0.1158	0.0072	0.0582	0	0	0	-	0	4	0	0	0
KMT2A	RPAP2	-0.5084	0.0263	0.0846	0.2923	0	0	0.013	0.7651	0.8952	0	0	0	3	0	8	1	0	0
CD274	DUS2	0.5084	0.0263	0.0846	0.0488	0.1107	0.149	-0.0176	0.6842	0.8517	0	0	0	5+	0	14	0	0	0.002
EBI3	EIF5	-0.5531	0.0263	0.0846	-0.0249	0.4145	0.4786	0.0186	0.6665	0.8416	0	0	0	4	0	2	0	0	0.0073
BMI1	GEMIN5	0.5531	0.0263	0.0846	0.0338	0.2694	0.3287	0.0328	0.4493	0.6969	0	1	0	3	0	7	0	0	0.0032
NCALD	PSMC3IP	0.5531	0.0263	0.0847	-0.0096	0.7524	0.7937	-0.068	0.1168	0.3356	0	0	0	4	0	6	0	0	0.0023
NSD3	PRSS23	0.5369	0.0263	0.0847	-0.4382	0	0	-0.0646	0.1365	0.3671	0	0	0	-	0	11	1	0	0
ANPEP	BAG1	0.5083	0.0263	0.0847	-0.18	0	0	-0.0226	0.6014	0.8024	0	0	0	4	0	8	0	0	0
ISG20	PTGES	0.522	0.0263	0.0847	0.0141	0.6443	0.6974	0.133	0.002	0.0242	0	0	0	4	0	11	0	0	0
GPX8	PEA15	0.1001	0.0263	0.0847	0.5048	0	0	0.0104	0.8105	0.9177	0	0	0	4	0	308	0	0	0
ADGRG2	DNAJC19	-0.5369	0.0263	0.0847	-0.13	0	0	-0.0199	0.6448	0.8289	0	0	0	-	0	7	0	0	0
DHRS3	SUGP2	0.2469	0.0263	0.0847	-0.5047	0	0	-0.0402	0.353	0.6166	0	0	0	-	0	52	0	0	0
GLRX	RET	-0.5083	0.0263	0.0847	-0.1915	0	0	0.0141	0.745	0.8847	0	0	0	4	0	12	0	0	0
OAS3	SRCIN1	0.522	0.0263	0.0847	-0.039	0.2025	0.2555	-0.1052	0.0147	0.0933	0	0	0	-	0	7	0	0	0.0001
HSPG2	RAB13	0.1178	0.0263	0.0847	0.5664	0	0	-0.0787	0.0683	0.2445	0	0	0	3	0	215	0	0	0
ACAD11	ITGB2	0.5369	0.0263	0.0847	0.0562	0.0659	0.0934	-0.0651	0.132	0.3601	0	0	0	-	0	9	0	0	0.0002
SLAMF6	ZFC3H1	-0.5531	0.0263	0.0847	0.3316	0	0	0.0428	0.3223	0.5882	0	0	0	5+	0	4	0	0	0
AP1M1	CD46	0.2158	0.0263	0.0847	-0.5139	0	0	0.034	0.4313	0.6827	0	0	0	3	0	74	0	0	0
CCNA2	NDC80	0.1595	0.0263	0.0847	0.7035	0	0	0.0482	0.2646	0.5297	0	0	0	1	1	90	0	0	0
BAIAP2L1	PPL	0.1019	0.0263	0.0847	0.6328	0	0	0.102	0.018	0.1065	0	0	0	4	0	314	0	0	0
CCDC88C	SINHCAF	0.4438	0.0263	0.0847	0.5628	0	0	-0.0005	0.9902	0.9962	0	0	0	-	0	4	0	0	0
BCAS3	GOLGA7	0.5531	0.0263	0.0847	0.0256	0.4017	0.4658	-0.0536	0.2148	0.4732	0	0	0	3	0	4	0	0	0.0023
FREM2	PMM2	-0.5369	0.0263	0.0847	-0.0455	0.1366	0.1799	-0.2494	0	0	0	0	0	-	0	10	0	0	0
MKLN1	SEC24A	0.553	0.0263	0.0847	0.2214	0	0	0.0658	0.1276	0.3531	0	0	0	4	0	10	0	0	0
CD36	PPP1R12C	0.522	0.0263	0.0847	-0.0233	0.4458	0.5097	0.059	0.1724	0.4189	0	0	0	3	0	10	0	0	0.002
BLOC1S4	PHLDA1	0.5083	0.0263	0.0847	-0.0272	0.3737	0.4375	0.213	0	0	0	0	0	4	0	9	0	0	0
MBP	MSLN	0.5082	0.0263	0.0847	0.2182	0	0	0.1257	0.0035	0.0357	0	0	0	4	0	8	0	0	0
ANLN	CAV2	-0.1629	0.0263	0.0847	0.5701	0	0	0.0003	0.9944	0.9978	0	0	0	3	0	126	0	0	0
FMNL2	WASHC2A	-0.522	0.0263	0.0847	0.0083	0.7855	0.8224	0.0122	0.7788	0.9021	0	0	0	-	0	8	0	0	0.0161
EIF1AX	HKDC1	-0.5082	0.0263	0.0847	-0.0794	0.0093	0.0156	-0.0272	0.5287	0.7547	0	0	0	4	0	13	0	0	0.0001
APOA1	LYPLA2	0.5082	0.0263	0.0848	0.0687	0.0245	0.0381	-0.0311	0.4718	0.7139	0	0	0	3	0	11	0	0	0.0003
ANKRD2	EIF3A	-0.553	0.0263	0.0848	-0.0883	0.0038	0.0069	-0.0008	0.985	0.9941	0	0	0	-	0	8	0	0	0.0001
DLGAP4	SPI1	0.553	0.0263	0.0848	-0.3524	0	0	-0.0737	0.0893	0.2869	0	0	0	4	0	9	0	0	0
ADD2	OSBPL5	0.553	0.0263	0.0848	-0.0203	0.5074	0.5695	0.1245	0.0038	0.0379	0	0	0	5+	0	6	0	0	0.0001
DBH	NUDCD3	0.5219	0.0263	0.0848	-0.0394	0.1972	0.2495	-0.0004	0.9918	0.9968	0	0	0	4	0	11	0	0	0.0051
FHIT	UACA	0.5219	0.0263	0.0848	-0.254	0	0	0.2251	0	0	0	0	0	-	0	13	0	0	0
NXN	SRCIN1	0.5082	0.0263	0.0848	0.0309	0.3123	0.3742	-0.0087	0.8409	0.9321	0	0	0	-	0	9	0	0	0.0069
CDCP1	TNFRSF21	0.3051	0.0263	0.0848	0.526	0	0	0.045	0.2979	0.5642	0	0	0	-	0	35	0	0	0
CD63	TCERG1	-0.2003	0.0263	0.0848	-0.5251	0	0	-0.0966	0.0257	0.1336	0	0	0	4	0	68	0	0	0
DVL2	XRCC4	-0.5082	0.0263	0.0848	-0.1394	0	0	0.0418	0.3333	0.5985	0	0	0	3	0	7	0	0	0
CAP2	KSR1	0.5082	0.0263	0.0848	-0.0133	0.6639	0.7151	0.0922	0.0327	0.1556	0	0	0	3	0	6	0	0	0.0006
CARMIL2	HIBADH	-0.1575	0.0263	0.0848	-0.5145	0	0	-0.041	0.3429	0.6074	0	0	0	-	0	71	0	0	0
CYP24A1	SRPK2	0.5219	0.0263	0.0848	-0.1262	0	0.0001	0.0308	0.4768	0.7176	0	0	0	5+	0	12	0	0	0
NUDT11	TARBP2	0.5219	0.0263	0.0848	-0.0067	0.8254	0.8566	-0.0746	0.0841	0.2768	0	0	0	-	0	8	0	0	0.0018
SPDL1	UNC119	0.5082	0.0263	0.0848	-0.0654	0.0323	0.049	0.0066	0.8794	0.9497	0	0	0	4	0	5	0	0	0.0007
FABP3	NAA30	0.5082	0.0263	0.0848	-0.0493	0.1066	0.1441	-0.0728	0.092	0.2919	0	0	0	5+	0	11	0	0	0.0003
GFRA2	SLC1A4	-0.5082	0.0263	0.0848	0.0564	0.0647	0.0919	-0.0401	0.3536	0.6171	0	0	0	-	0	9	0	0	0.0006
MISP	TELO2	-0.5219	0.0263	0.0848	-0.0788	0.0098	0.0164	-0.0837	0.0525	0.2087	0	0	0	-	0	14	0	0	0
CRYBG1	RAD51C	-0.5529	0.0263	0.0848	-0.1632	0	0	-0.0726	0.0943	0.2962	0	0	0	-	0	4	0	0	0
MSH6	TIMP2	-0.5529	0.0263	0.0848	-0.1991	0	0	0.0246	0.5717	0.7835	0	0	0	3	0	7	0	0	0
SRSF11	TRIM71	0.5368	0.0263	0.0848	0.2161	0	0	0.0535	0.2173	0.4761	0	0	0	3	0	9	0	0	0
NOL12	PCCA	0.5219	0.0263	0.0848	-0.1087	0.0004	0.0008	0.0961	0.0259	0.1344	0	0	0	4	0	13	0	0	0
CCDC9	TRIM71	0.5367	0.0263	0.0848	-0.0688	0.0242	0.0376	0.0342	0.4284	0.6805	0	0	0	-	0	9	0	0	0.0003
DDX19A	PDF	0.2942	0.0263	0.0848	0.5123	0	0	0.0911	0.0347	0.1615	0	0	0	-	0	25	0	0	0
DNMT1	GTSE1	0.1462	0.0263	0.0848	0.5865	0	0	-0.1095	0.0114	0.079	0	0	0	2	0	99	0	0	0
TMEM119	TP53I3	-0.5219	0.0263	0.0848	0.0521	0.0881	0.1214	0.0369	0.3932	0.6516	0	0	0	-	0	11	0	0	0.0009
CD99	HOMER1	0.5367	0.0263	0.0848	0.0392	0.1995	0.2521	-0.1906	0	0.0004	0	0	0	-	0	11	0	0	0
DSG3	PRAF2	-0.5529	0.0263	0.0848	-0.3014	0	0	0.0271	0.5313	0.7565	0	0	0	-	0	14	0	0	0
SERPINE1	TGFBI	0.1871	0.0263	0.0848	0.7085	0	0	0.0267	0.5377	0.7608	0	0	0	2	0	88	0	0	0
GINS2	SPAG5	0.1714	0.0263	0.0848	0.5691	0	0	-0.0576	0.1824	0.4322	0	0	0	2	0	68	0	0	0
KLRG2	REL	0.5219	0.0263	0.0848	-0.0005	0.987	0.9896	-0.0794	0.0659	0.2394	0	0	0	-	0	9	0	0	0.0017
GPAT3	PTGR1	0.2694	0.0263	0.0848	0.5452	0	0	0.0608	0.1594	0.4009	0	0	0	-	0	42	0	0	0
CDH5	EXOC1	-0.5219	0.0263	0.0848	-0.0471	0.1235	0.1645	-0.007	0.871	0.946	0	0	0	2	0	14	0	0	0.0028
MGA	SQSTM1	-0.5218	0.0263	0.0848	-0.3926	0	0	0.0229	0.5982	0.8004	0	0	0	3	0	11	1	0	0
FAM117B	SNCB	0.5218	0.0263	0.0848	0.1494	0	0	-0.0851	0.0487	0.1992	0	0	0	-	0	6	0	0	0
GLDC	SLC26A2	0.5529	0.0263	0.0848	0.2089	0	0	0.0282	0.5141	0.7445	0	0	0	-	0	11	0	0	0
ANKRD2	GSPT1	-0.5529	0.0263	0.0848	-0.046	0.1326	0.1753	-0.0986	0.0223	0.122	0	0	0	-	0	8	0	0	0.0001
AMIGO2	S100A2	-0.3051	0.0263	0.0849	0.5255	0	0	0.0349	0.42	0.6737	0	0	0	-	0	42	0	0	0
CACNA2D2	GPX8	0.5081	0.0263	0.0849	-0.1772	0	0	0.0591	0.1716	0.4178	0	0	0	3	0	11	0	0	0
LYRM2	NRGN	-0.5081	0.0263	0.0849	0.1147	0.0002	0.0004	-0.0608	0.1596	0.4011	0	0	0	-	0	4	0	0	0
TCF25	WDR89	-0.5218	0.0263	0.0849	-0.0549	0.0722	0.1015	0.0734	0.0892	0.2866	0	0	0	-	0	12	0	0	0.0002
PTPRF	SULT1A1	-0.5218	0.0263	0.0849	0.0032	0.9175	0.9334	0.0796	0.0654	0.2384	0	0	0	5+	0	7	0	0	0.0016
ME3	MUC5B	-0.5218	0.0263	0.0849	0.06	0.0495	0.072	0.1182	0.0061	0.052	0	0	0	5+	0	13	0	0	0
RCHY1	RDH14	0.5081	0.0263	0.0849	0.1086	0.0004	0.0008	0.0445	0.3032	0.5696	0	0	0	5+	0	7	0	0	0
LAMTOR5	ST6GAL1	0.5528	0.0263	0.0849	0.0224	0.4629	0.5264	0.1024	0.0176	0.1048	0	0	0	4	0	6	0	0	0.0002
PVR	RAB27B	-0.1309	0.0263	0.0849	0.5177	0	0	-0.0189	0.6629	0.8395	0	0	0	3	0	190	0	0	0
GON7	TIFA	0.5218	0.0263	0.0849	0.3827	0	0	-0.0492	0.2552	0.5195	0	0	0	-	0	3	0	0	0
ANXA3	COL17A1	-0.1956	0.0263	0.0849	0.5501	0	0	0.0291	0.5005	0.7349	0	0	0	-	0	104	0	0	0
CDCA2	POLA2	0.1751	0.0263	0.0849	0.5012	0	0	0.0497	0.2516	0.5156	0	0	0	3	0	74	0	0	0
MUC4	PCYOX1L	-0.5081	0.0264	0.0849	-0.1127	0.0002	0.0005	0.0791	0.067	0.2418	0	0	0	4	0	13	0	0	0
KIF15	MCM5	0.2244	0.0264	0.0849	0.6024	0	0	-0.0198	0.6463	0.8298	0	0	0	2	0	36	0	0	0
HSDL1	PDLIM3	0.5366	0.0264	0.0849	0.1939	0	0	-0.0683	0.1137	0.3304	0	0	0	-	0	9	0	0	0
HELZ2	MLPH	0.5218	0.0264	0.0849	0.3098	0	0	0.0436	0.3154	0.5815	0	0	0	3	0	10	0	0	0
ATG5	DTNA	0.5528	0.0264	0.0849	-0.067	0.0283	0.0433	0.0492	0.2553	0.5197	0	0	0	-	0	6	0	0	0.0002
IFIT1	PARVB	-0.5528	0.0264	0.0849	0.0812	0.0079	0.0134	0.1493	0.0005	0.0092	0	0	0	3	0	2	0	0	0
CTSG	GYS1	0.5366	0.0264	0.0849	0.1026	0.0008	0.0016	0.0597	0.1673	0.412	0	0	0	3	0	11	0	0	0
DUS1L	PTK7	-0.5528	0.0264	0.0849	-0.2292	0	0	-0.0136	0.7538	0.8893	0	0	0	-	0	8	0	0	0
CAVIN1	RAB13	0.1059	0.0264	0.0849	0.555	0	0	-0.0014	0.9738	0.9897	0	0	0	-	0	284	0	0	0
THOC7	TMA7	0.175	0.0264	0.0849	0.5555	0	0	0.0633	0.1432	0.3773	0	0	0	3	0	53	0	0	0
CYGB	NMNAT1	0.5366	0.0264	0.0849	0.0418	0.1715	0.2204	-0.033	0.4453	0.6938	0	0	0	-	0	9	0	0	0.002
ADAM9	CPSF6	-0.0903	0.0264	0.0849	-0.6263	0	0	-0.0811	0.0605	0.2273	0	0	0	4	0	396	0	0	0
KLF5	TOR3A	0.5528	0.0264	0.0849	-0.1176	0.0001	0.0003	-0.0151	0.7273	0.8753	0	0	0	-	0	14	0	0	0
AK5	MAP1B	0.3274	0.0264	0.0849	0.5209	0	0	0.0012	0.9786	0.9916	0	0	0	4	0	25	0	0	0
CAVIN1	IGFBP3	0.2147	0.0264	0.0849	0.5586	0	0	0.1293	0.0028	0.0303	0	0	0	-	0	67	0	0	0
ABL2	MRTFA	0.5528	0.0264	0.0849	-0.0048	0.8744	0.8978	0.0358	0.4099	0.6655	0	0	0	-	0	8	1	0	0.0095
CD19	LMNA	-0.3555	0.0264	0.085	-0.5203	0	0	0.0142	0.742	0.8831	0	0	0	3	0	7	0	0	0
HOOK1	SSBP3	-0.508	0.0264	0.085	0.0321	0.2931	0.3539	0.0106	0.8061	0.9155	0	0	0	5+	0	7	0	0	0.0062
CALCOCO1	GATM	0.5366	0.0264	0.085	-0.0489	0.1097	0.1478	-0.089	0.04	0.1765	0	0	0	3	0	8	0	0	0.0001
BPGM	PTPRG	0.5217	0.0264	0.085	-0.0047	0.8774	0.9003	0.0138	0.7488	0.8867	0	0	0	-	0	7	0	0	0.0173
RNF214	UBE4A	0.1005	0.0264	0.085	0.5965	0	0	-0.0429	0.3214	0.5872	0	0	0	-	0	246	0	0	0
WASHC5	WDR54	0.5527	0.0264	0.085	-0.0992	0.0011	0.0022	0.0665	0.1236	0.3468	0	0	0	-	0	3	0	0	0
RET	SLC25A5	0.5217	0.0264	0.085	-0.1758	0	0	0.0688	0.111	0.3259	0	0	0	4	0	11	0	0	0
ARHGEF40	C17orf75	0.5217	0.0264	0.085	-0.276	0	0	0.0243	0.5743	0.7851	0	0	0	4	0	8	0	0	0
MAPK13	PTPN6	-0.2062	0.0264	0.085	0.5027	0	0	0.0846	0.05	0.2024	0	0	0	2	0	50	0	0	0
PLCB3	TDP1	-0.5366	0.0264	0.085	-0.1375	0	0	-0.1138	0.0083	0.0639	0	0	0	4	0	6	0	0	0
NOTCH1	PATZ1	0.5365	0.0264	0.085	-0.0827	0.0068	0.0117	0.0589	0.1733	0.42	0	0	0	-	0	9	1	0	0
CORO7	SLAMF6	0.2915	0.0264	0.085	0.5485	0	0	0.0007	0.9868	0.9949	0	0	0	-	0	12	0	0	0
CHGB	MPDZ	0.5527	0.0264	0.085	0.2983	0	0	0.087	0.044	0.1871	0	0	0	5+	0	6	0	0	0
CNPY4	ETS1	-0.5527	0.0264	0.085	0.1073	0.0004	0.0009	-0.03	0.4873	0.7253	0	0	0	-	0	4	0	0	0
CCN1	KIAA1522	-0.1688	0.0264	0.085	0.6215	0	0	-0.0789	0.0677	0.2433	0	0	0	-	0	110	0	0	0
FRMD8	IVNS1ABP	0.5217	0.0264	0.085	-0.0405	0.1856	0.2364	0.0171	0.6934	0.8568	0	0	0	-	0	7	0	0	0.0034
ACTN2	LUC7L	-0.5527	0.0264	0.085	0.1248	0	0.0001	-0.1186	0.0059	0.051	0	0	0	3	0	6	0	0	0
CDH5	SUMO1	0.5217	0.0264	0.085	-0.0169	0.5804	0.6385	0.0164	0.7046	0.863	0	0	0	2	0	14	0	0	0.0108
DBH	UBXN7	-0.5527	0.0264	0.085	0.2446	0	0	-0.022	0.611	0.8084	0	0	0	4	0	11	0	0	0
COMMD1	RBBP6	-0.508	0.0264	0.085	-0.0493	0.107	0.1445	-0.0635	0.1414	0.3746	0	0	0	2	0	2	0	0	0.0004
CDH5	PGP	-0.5527	0.0264	0.085	-0.09	0.0032	0.0058	-0.0469	0.2779	0.5437	0	0	0	4	0	11	0	0	0
HPCAL1	ZC3H7B	0.508	0.0264	0.085	0.098	0.0013	0.0026	0.1612	0.0002	0.0041	0	0	0	-	0	10	0	0	0
RAB38	YY1	-0.5365	0.0264	0.085	-0.149	0	0	-0.1082	0.0124	0.0835	0	0	0	3	0	6	0	0	0
FAM171A2	PNISR	-0.5527	0.0264	0.085	0.0458	0.1341	0.177	-0.0226	0.6012	0.8023	0	0	0	-	0	11	0	0	0.0021
ANXA3	LAMA3	-0.1857	0.0264	0.085	0.6122	0	0	-0.1232	0.0042	0.0406	0	0	0	-	0	106	0	0	0
LIPA	MSL1	0.5216	0.0264	0.085	-0.2195	0	0	0.1477	0.0006	0.0105	0	0	0	4	0	9	0	0	0
AASS	KLK6	-0.5216	0.0264	0.085	-0.103	0.0007	0.0015	0.0218	0.616	0.8115	0	0	0	5+	0	15	0	0	0
SDC4	SEMA3C	0.187	0.0264	0.085	0.6947	0	0	0.0562	0.1934	0.4466	0	0	0	3	0	88	0	0	0
AZU1	RPL32	-0.5527	0.0264	0.085	0.1761	0	0	-0.0124	0.7738	0.8996	0	0	0	3	0	6	0	0	0
CAB39L	ELAVL1	-0.5527	0.0264	0.085	-0.099	0.0012	0.0023	0.0842	0.0511	0.2053	0	0	0	4	0	9	0	0	0
ANKRD2	CCT7	-0.5526	0.0264	0.0851	-0.1095	0.0003	0.0007	-0.0284	0.5108	0.7421	0	0	0	-	0	8	0	0	0
GALNT5	ZNF385A	0.5216	0.0264	0.0851	0.0064	0.8335	0.8635	-0.035	0.4181	0.6722	0	0	0	4	0	14	0	0	0.0092
LPIN1	PLCG1	0.5365	0.0264	0.0851	0.1243	0	0.0001	-0.005	0.9081	0.9624	0	0	0	2	0	6	0	1	0
ANKRD40	DDX10	0.5526	0.0264	0.0851	0.0614	0.0445	0.0654	-0.0403	0.3511	0.6149	0	0	0	-	0	13	0	0	0.0004
CORO2A	MAN1A1	-0.5526	0.0264	0.0851	-0.1048	0.0006	0.0012	0.0828	0.0559	0.2168	0	0	0	-	0	11	0	0	0
CYP4F22	PLCB3	0.5216	0.0264	0.0851	0.1084	0.0004	0.0008	0.0125	0.7731	0.8992	0	0	0	-	0	8	0	0	0
RAI14	RBPMS	0.1385	0.0264	0.0851	0.5294	0	0	0.0424	0.328	0.5935	0	0	0	-	0	141	0	0	0
JUP	PLEKHA6	0.1282	0.0264	0.0851	0.5238	0	0	-0.1046	0.0157	0.0972	0	0	0	-	0	184	0	0	0
AMACR	PAGE5	0.5364	0.0264	0.0851	0.0299	0.3286	0.3911	-0.1399	0.0012	0.0163	0	0	0	-	0	7	0	0	0
P3H1	ST14	-0.1324	0.0264	0.0851	-0.6155	0	0	0.054	0.2133	0.4714	0	0	0	-	0	185	0	0	0
CLIC5	ENOPH1	0.5364	0.0264	0.0851	-0.0282	0.3568	0.4203	-0.0312	0.4704	0.7129	0	0	0	-	0	10	0	0	0.0044
GGA3	IGLL1	-0.5526	0.0264	0.0851	0.3049	0	0	0.1263	0.0034	0.0347	0	0	0	3	0	2	0	0	0
HCK	SMARCA2	-0.5078	0.0264	0.0851	0.1786	0	0	-0.0855	0.0484	0.1984	0	0	0	3	0	11	0	0	0
AXL	TMED7	0.1136	0.0264	0.0851	0.539	0	0	-0.0975	0.0239	0.1275	0	0	0	3	0	243	0	0	0
CYB5R2	PANK4	-0.5078	0.0264	0.0851	-0.0923	0.0025	0.0046	-0.0256	0.5541	0.7719	0	0	0	4	0	8	0	0	0
CPE	UGT1A6	0.5526	0.0264	0.0851	0.0703	0.0214	0.0336	0.0687	0.1119	0.3274	0	0	0	4	0	7	0	0	0.0001
ALK	VEZF1	0.5078	0.0264	0.0851	0.1939	0	0	0.017	0.6943	0.8573	0	0	0	-	0	10	1	0	0
DUSP9	MPP1	-0.5526	0.0264	0.0851	-0.0092	0.7645	0.8043	-0.0309	0.4755	0.7167	0	0	0	-	0	9	0	0	0.0096
MZB1	PKP4	-0.5525	0.0264	0.0851	-0.2237	0	0	0.1018	0.0183	0.1075	0	0	0	4	0	10	0	0	0
PIKFYVE	STX17	-0.5525	0.0264	0.0851	0.0364	0.2333	0.2895	0.0296	0.4934	0.7298	0	0	0	3	0	4	0	0	0.003
ITGAL	NEDD4L	0.5525	0.0264	0.0851	-0.3977	0	0	0.0242	0.5761	0.7863	0	0	0	3	0	4	0	0	0
CAMSAP3	LLGL2	0.1947	0.0264	0.0851	0.7026	0	0	0.1035	0.0165	0.1003	0	0	0	4	0	82	0	0	0
PALM3	PHYH	0.5078	0.0264	0.0852	0.1827	0	0	0.1032	0.0171	0.103	0	0	0	-	0	12	0	0	0
MME	SAPCD2	-0.5078	0.0264	0.0852	-0.1407	0	0	-0.0899	0.0372	0.1687	0	0	0	-	0	6	0	0	0
NELL1	P4HA1	0.5364	0.0264	0.0852	-0.2768	0	0	-0.0378	0.3832	0.6432	0	0	0	-	0	1	0	0	0
CLCA2	FASTKD5	-0.5215	0.0265	0.0852	-0.065	0.0333	0.0503	0.0136	0.7536	0.8892	0	0	0	-	0	12	0	0	0.0007
CWC25	MTERF4	0.5363	0.0265	0.0852	0.1357	0	0	0.0416	0.3364	0.6014	0	0	0	-	0	12	0	0	0
KIF7	MTIF2	0.5078	0.0265	0.0852	-0.2145	0	0	0.0668	0.1221	0.3444	0	0	0	4	0	10	0	0	0
ABLIM3	GULP1	0.2889	0.0265	0.0852	0.5301	0	0	-0.0943	0.0288	0.1436	0	0	0	3	0	34	0	0	0
DDR1	SUGP2	-0.1581	0.0265	0.0852	-0.536	0	0	0.0011	0.9796	0.992	0	0	0	-	0	127	0	0	0
EXOC6B	TARBP1	-0.5525	0.0265	0.0852	-0.2186	0	0	-0.0135	0.7554	0.8901	0	0	0	-	0	11	0	0	0
EDEM3	MTFR2	0.5215	0.0265	0.0852	-0.0552	0.0709	0.0999	-0.059	0.1718	0.4181	0	0	0	-	0	11	0	0	0.0003
DUSP3	OSBPL1A	0.2842	0.0265	0.0852	0.5408	0	0	-0.0138	0.7502	0.8874	0	0	0	3	0	30	0	0	0
PYGL	SLC39A4	0.5525	0.0265	0.0852	0.0716	0.0191	0.0302	0.0092	0.832	0.928	0	0	0	-	0	12	0	0	0.0004
BICC1	NNMT	0.3508	0.0265	0.0852	0.5858	0	0	0.0889	0.0394	0.1747	0	0	0	-	0	21	0	0	0
FCER2	HSPA2	-0.5525	0.0265	0.0852	-0.2354	0	0	-0.0607	0.1599	0.4015	0	0	0	3	0	4	0	0	0
RALB	SPRY1	-0.5363	0.0265	0.0852	0.1383	0	0	0.0213	0.6227	0.8156	0	0	0	2	0	14	0	0	0
PYGM	ZMYND11	0.5078	0.0265	0.0852	-0.1663	0	0	-0.0057	0.8957	0.957	0	0	0	4	0	16	0	0	0
CXCR4	SLBP	0.5078	0.0265	0.0852	0.3189	0	0	-0.1263	0.0035	0.0355	0	0	0	3	0	3	0	0	0
ALDH7A1	WASL	-0.0952	0.0265	0.0852	0.5444	0	0	-0.0809	0.0619	0.2306	0	0	0	3	0	316	0	0	0
LYN	PADI3	-0.5363	0.0265	0.0852	0.0194	0.5247	0.586	-0.0569	0.1899	0.4421	0	0	0	-	0	8	0	0	0.0026
GOLPH3L	PRKACB	0.5215	0.0265	0.0852	-0.1108	0.0003	0.0006	0.1775	0	0.0012	0	0	0	-	0	5	0	0	0
FTO	SCG5	0.5077	0.0265	0.0852	0.1614	0	0	0.0449	0.3013	0.5677	0	0	0	5+	0	2	0	0	0
DDR1	ITGB4	0.1573	0.0265	0.0852	0.5814	0	0	0.0696	0.1071	0.3191	0	0	0	-	0	142	0	0	0
CEACAM6	KRT19	0.2061	0.0265	0.0852	0.5616	0	0	0.273	0	0	0	0	0	4	0	76	0	0	0
IGSF8	TMEM119	0.5077	0.0265	0.0852	-0.0724	0.0177	0.0282	-0.0527	0.2225	0.4824	0	0	0	-	0	7	0	0	0.0001
BMI1	UMPS	0.5214	0.0265	0.0852	0.0704	0.0212	0.0333	0.2087	0	0.0001	0	0	0	3	0	7	0	0	0
KIT	PROM1	-0.5525	0.0265	0.0852	0.2335	0	0	-0.0396	0.3603	0.6231	0	0	0	2	0	3	1	0	0
DAG1	RBPMS	0.1324	0.0265	0.0852	0.5047	0	0	0.0058	0.8934	0.956	0	0	0	3	0	157	0	0	0
ANXA4	TINAGL1	0.2136	0.0265	0.0852	0.5364	0	0	-0.0252	0.5605	0.7762	0	0	0	-	0	75	0	0	0
RETSAT	VAV1	0.5363	0.0265	0.0852	-0.1619	0	0	0.0024	0.9552	0.9822	0	0	0	3	0	8	0	0	0
GIMAP1	GLE1	-0.5214	0.0265	0.0852	0.1211	0.0001	0.0002	0.0898	0.0375	0.1695	0	0	0	-	0	2	0	0	0
AIF1	RAB18	0.5077	0.0265	0.0852	-0.3036	0	0	0.1695	0.0001	0.0023	0	0	0	5+	0	8	0	0	0
ANKRD40	ATP5MG	0.5362	0.0265	0.0852	-0.1061	0.0005	0.001	0.0015	0.9719	0.9889	0	0	0	-	0	13	0	0	0
RAB27B	SAFB	-0.1292	0.0265	0.0852	-0.5381	0	0	0.0763	0.0772	0.2631	0	0	0	4	0	193	0	0	0
EPS8L2	FAIM	-0.5524	0.0265	0.0852	0.1917	0	0	0.0861	0.046	0.1924	0	0	0	4	0	10	0	0	0
BLOC1S4	MAGEB2	0.5214	0.0265	0.0852	0.0619	0.0428	0.0632	-0.0011	0.9792	0.9919	0	0	0	-	0	7	0	0	0.0011
CDCA5	POLA1	0.1168	0.0265	0.0853	0.5713	0	0	0.1474	0.0006	0.0107	0	0	0	2	0	169	0	0	0
CCNA2	UBE2T	0.1513	0.0265	0.0853	0.6128	0	0	-0.0118	0.7859	0.9056	0	0	0	2	0	105	0	0	0
CLTCL1	SLC5A3	-0.5362	0.0265	0.0853	0.0082	0.7875	0.8241	0.0427	0.3228	0.5886	0	0	0	-	0	10	0	0	0.0067
TNKS1BP1	TRIM71	0.5524	0.0265	0.0853	-0.2677	0	0	0.116	0.0071	0.0577	0	0	0	3	0	9	0	0	0
F13A1	PGP	0.5214	0.0265	0.0853	-0.0164	0.591	0.6484	0.0956	0.0268	0.1371	0	0	0	3	0	5	0	0	0.0004
LRCH1	RUNX3	0.5362	0.0265	0.0853	0.1179	0.0001	0.0003	0.0774	0.0733	0.2552	0	0	0	4	0	1	0	0	0
B4GAT1	SLC25A40	0.5362	0.0265	0.0853	-0.2016	0	0	0.1432	0.0009	0.0134	0	0	0	-	0	12	0	0	0
KLHL7	POLG2	0.5214	0.0265	0.0853	-0.2001	0	0	0.0233	0.5902	0.7954	0	0	0	-	0	15	0	0	0
AP1M2	SYNGR1	0.5214	0.0265	0.0853	-0.1252	0	0.0001	0.1143	0.008	0.0624	0	0	0	2	0	10	0	0	0
EBI3	NOC3L	0.5524	0.0265	0.0853	0.2824	0	0	-0.0614	0.1553	0.395	0	0	0	4	0	2	0	0	0
ADPRH	PSMB9	0.5214	0.0265	0.0853	0.212	0	0	-0.0363	0.4007	0.658	0	0	0	-	0	2	0	0	0
HEBP1	PHLDB1	0.115	0.0265	0.0853	0.5429	0	0	-0.0502	0.2457	0.509	0	0	0	-	0	212	0	0	0
AAMP	FAM120B	0.5524	0.0265	0.0853	-0.0913	0.0028	0.0051	-0.0613	0.1561	0.3962	0	0	0	4	0	6	0	0	0
BLOC1S4	MTX3	0.5076	0.0265	0.0853	-0.0536	0.0795	0.1107	-0.0403	0.3513	0.615	0	0	0	-	0	6	0	0	0.0007
BMI1	CCT4	0.5213	0.0265	0.0853	0.0222	0.467	0.5304	0.1101	0.011	0.077	0	0	0	3	0	7	0	0	0.0001
FCGR2B	LGALS1	0.5076	0.0265	0.0853	0.0186	0.5439	0.6043	0.1545	0.0003	0.0065	0	0	0	3	0	3	0	0	0
BMI1	TOMM5	-0.5362	0.0265	0.0853	0.0337	0.2706	0.33	0.0214	0.6226	0.8155	0	0	0	4	0	7	0	0	0.0045
IL18	PPP1R13L	0.1258	0.0265	0.0853	0.5982	0	0	-0.08	0.065	0.2375	0	0	0	3	0	217	0	0	0
PTTG1IP	UACA	0.1283	0.0265	0.0853	0.5677	0	0	0.0304	0.4819	0.7214	0	0	0	-	0	193	0	0	0
IMMT	KIF7	0.5076	0.0265	0.0853	-0.1255	0	0.0001	-0.0058	0.8935	0.956	0	0	0	5+	0	10	0	0	0
SAA1	WDR36	-0.5523	0.0265	0.0853	-0.0834	0.0063	0.0109	-0.0228	0.5988	0.8008	0	0	0	3	0	12	0	0	0.0001
FHL2	MITF	-0.3646	0.0265	0.0853	0.503	0	0	-0.0806	0.063	0.233	0	0	0	2	0	19	0	0	0
CDC42EP4	POP4	0.5076	0.0265	0.0853	-0.0463	0.1297	0.1718	-0.0871	0.0437	0.1865	0	0	0	5+	0	10	0	0	0.0002
EMILIN1	RAB11FIP1	0.5523	0.0265	0.0853	-0.3305	0	0	0.0151	0.7272	0.8753	0	0	0	-	0	7	0	0	0
PROX1	SERPINI1	0.5076	0.0265	0.0854	0.2053	0	0	0.1135	0.0085	0.065	0	0	0	-	0	6	0	0	0
STEAP3	TPM1	0.1326	0.0265	0.0854	0.5433	0	0	0.1445	0.0008	0.0124	0	0	0	4	0	184	0	0	0
CEP41	VAT1L	0.5212	0.0265	0.0854	0.2194	0	0	-0.1575	0.0002	0.0053	0	0	0	-	0	9	0	0	0
GOLPH3L	HNMT	0.5523	0.0265	0.0854	0.0378	0.216	0.2705	0.028	0.5169	0.7464	0	0	0	-	0	8	0	0	0.003
MITF	NT5C3A	-0.5212	0.0265	0.0854	-0.1615	0	0	-0.1092	0.0114	0.0788	0	0	0	3	0	7	0	0	0
KRT23	MISP	0.2392	0.0265	0.0854	0.5107	0	0	-0.0102	0.813	0.9189	0	0	0	-	0	64	0	0	0
PTGES	TRPM4	0.2106	0.0265	0.0854	0.524	0	0	0.0222	0.6082	0.8067	0	0	0	-	0	66	0	0	0
BAG1	OXNAD1	0.5212	0.0265	0.0854	0.3025	0	0	-0.0892	0.0387	0.1729	0	0	0	-	0	7	0	0	0
IGF2	VRK1	-0.5075	0.0265	0.0854	-0.2438	0	0	-0.0215	0.621	0.8146	0	0	0	4	0	7	0	0	0
ANTXR1	MYO1B	-0.1576	0.0265	0.0854	0.5159	0	0	-0.1036	0.0163	0.0997	0	0	0	-	0	104	0	0	0
GAS7	P4HA2	0.5212	0.0265	0.0854	-0.1929	0	0	0.0167	0.7013	0.8612	0	0	0	-	0	10	0	0	0
CDC34	DNAJC5	-0.5212	0.0265	0.0854	0.0386	0.2062	0.2596	0	0.9994	0.9998	0	0	0	2	0	9	0	0	0.0055
ARHGAP9	NUB1	-0.5522	0.0266	0.0854	0.0049	0.872	0.8958	-0.0086	0.842	0.9326	0	0	0	-	0	2	0	0	0.0195
MSH2	THEMIS	0.5522	0.0266	0.0854	-0.0244	0.4253	0.4893	-0.0347	0.4221	0.6755	0	0	0	3	0	3	0	0	0.0048
HAUS5	USF2	0.483	0.0266	0.0854	0.5074	0	0	0.047	0.277	0.5428	0	0	0	3	0	5	0	0	0
CLTB	ZNF644	0.5522	0.0266	0.0854	-0.2646	0	0	-0.0222	0.6077	0.8063	0	0	0	-	0	6	0	0	0
DBH	KPNA4	0.5075	0.0266	0.0854	-0.3325	0	0	-0.0115	0.7909	0.9081	0	0	0	5+	0	11	0	0	0
BMI1	GFPT1	0.5212	0.0266	0.0854	-0.0034	0.9116	0.9286	0.1491	0.0006	0.0096	0	0	0	4	0	7	0	0	0
MAD2L1	TIPIN	0.1658	0.0266	0.0854	0.5713	0	0	0.1379	0.0014	0.0183	0	0	0	2	0	67	0	0	0
ERICH1	MACF1	0.536	0.0266	0.0854	-0.0661	0.0306	0.0465	0.0195	0.6513	0.8328	0	0	0	-	0	8	0	1	0.0005
ALKBH5	CD33	-0.5075	0.0266	0.0854	0.025	0.4128	0.4769	-0.0401	0.3556	0.6189	0	0	0	5+	0	8	0	0	0.0039
GDI2	RPP38	0.0841	0.0266	0.0854	0.6139	0	0	-0.0494	0.2529	0.517	0	0	0	3	0	388	0	0	0
AVL9	LRRN4	-0.5522	0.0266	0.0855	-0.0249	0.4159	0.48	-0.0176	0.6842	0.8517	0	0	0	-	0	5	0	0	0.0076
ANXA10	CDC42EP4	0.5212	0.0266	0.0855	0.3029	0	0	-0.1353	0.0017	0.0213	0	0	0	-	0	15	0	0	0
POLR3K	PRKAR1A	0.536	0.0266	0.0855	-0.0434	0.1554	0.2019	0.0908	0.0361	0.1655	0	0	0	4	0	10	0	0	0.0001
VASN	YAP1	0.1605	0.0266	0.0855	0.533	0	0	0.0362	0.404	0.6607	0	0	0	3	0	106	0	0	0
NUCKS1	RGS12	0.5522	0.0266	0.0855	0.1382	0	0	-0.3311	0	0	0	0	0	5+	0	5	0	0	0
ALDH1A3	SEMA3C	0.248	0.0266	0.0855	0.5568	0	0	-0.0832	0.0539	0.2119	0	0	0	5+	0	52	0	0	0
CNTN1	FABP3	-0.536	0.0266	0.0855	0.0261	0.3927	0.4567	-0.0291	0.5017	0.7357	0	0	0	4	0	5	0	0	0.0052
NOVA1	STK11IP	0.536	0.0266	0.0855	-0.11	0.0003	0.0007	-0.0794	0.066	0.2396	0	0	0	-	0	10	0	0	0
CHD5	OSBP	0.536	0.0266	0.0855	-0.08	0.0088	0.0148	-0.0699	0.1071	0.3191	0	0	0	5+	0	10	0	0	0
ARID3B	CACNA2D2	0.5211	0.0266	0.0855	0.1771	0	0	-0.0542	0.2115	0.4691	0	0	0	-	0	6	0	0	0
CYB5R2	PRXL2A	0.5211	0.0266	0.0855	0.1108	0.0003	0.0006	-0.0042	0.923	0.9687	0	0	0	-	0	14	0	0	0
AIF1	ATP5F1C	0.5074	0.0266	0.0855	0.1169	0.0001	0.0003	0.18	0	0.001	0	0	0	-	0	8	0	0	0
GPR107	OAS2	-0.5359	0.0266	0.0855	0.0326	0.2867	0.3471	0.0026	0.9515	0.9807	0	0	0	-	0	14	0	0	0.0073
CPNE2	ZBTB21	0.5211	0.0266	0.0855	-0.108	0.0004	0.0008	0.0135	0.7546	0.8897	0	0	0	-	0	9	0	0	0
DPP9	PAXIP1	0.5074	0.0266	0.0855	-0.0371	0.2244	0.2797	0.0314	0.4692	0.7119	0	0	0	-	0	6	0	0	0.0028
AIF1	GSTP1	0.5211	0.0266	0.0855	0.0641	0.036	0.0539	0.0702	0.1039	0.3136	0	0	0	5+	0	7	0	0	0.0001
IGSF1	KRT8	0.5211	0.0266	0.0855	0.1619	0	0	-0.0274	0.5262	0.753	0	0	0	5+	0	8	0	0	0
GDAP1L1	SSR1	-0.5211	0.0266	0.0855	-0.2074	0	0	0.0075	0.8619	0.9419	0	0	0	-	0	11	0	0	0
MAP3K7	PNMA8A	-0.5074	0.0266	0.0855	0.1034	0.0007	0.0014	0.0519	0.2318	0.4932	0	0	0	-	0	7	0	0	0
LAPTM5	MZT1	0.5211	0.0266	0.0855	0.1914	0	0	0.0193	0.6559	0.8355	0	0	0	4	0	5	0	0	0
ANKRD2	ECI2	-0.5521	0.0266	0.0855	0.0823	0.007	0.012	0.0004	0.9931	0.9973	0	0	0	-	0	8	0	0	0.0002
PAXIP1	YAP1	0.5521	0.0266	0.0856	-0.425	0	0	-0.0904	0.037	0.168	0	0	0	2	0	13	0	0	0
HBB	UBE3C	0.5359	0.0266	0.0856	-0.0483	0.1144	0.1535	0.0125	0.7717	0.8985	0	0	0	3	0	9	0	0	0.0023
ATAT1	COL1A1	-0.521	0.0266	0.0856	-0.057	0.062	0.0884	0.0267	0.5363	0.7599	0	0	0	-	0	10	0	1	0.0009
FKBP7	PRSS8	0.3858	0.0266	0.0856	-0.5101	0	0	-0.0876	0.0424	0.1828	0	0	0	-	0	20	0	0	0
FANCD2	RFC3	0.2114	0.0266	0.0856	0.5962	0	0	0.1447	0.0008	0.0122	0	0	0	1	1	50	0	0	0
SESTD1	SLC35F6	-0.5073	0.0266	0.0856	-0.0269	0.3792	0.4431	0.022	0.6105	0.8081	0	0	0	-	0	8	0	0	0.0062
TRIM22	UBA7	0.32	0.0266	0.0856	0.64	0	0	-0.0092	0.8317	0.9278	0	0	0	3	0	13	0	0	0
COX19	SAMD9	0.521	0.0266	0.0856	0.0939	0.0021	0.0039	0.1274	0.0031	0.0328	0	0	0	-	0	7	0	0	0
KIF15	TMEM199	-0.5073	0.0266	0.0856	0.0109	0.7226	0.7676	-0.0207	0.6317	0.821	0	0	0	3	0	10	0	0	0.0121
MARK3	PPP4R3A	0.2578	0.0266	0.0856	0.5884	0	0	0.0454	0.2938	0.5602	0	0	0	-	0	34	0	0	0
GDAP1L1	GNG12	-0.5359	0.0266	0.0856	-0.2171	0	0	-0.0701	0.1048	0.3151	0	0	0	-	0	11	0	0	0
EPHA2	RBMS2	0.1226	0.0266	0.0856	0.7252	0	0	0.0437	0.3123	0.5785	0	0	0	-	0	207	1	0	0
COG3	QPCTL	0.5073	0.0266	0.0856	0.0001	0.9962	0.997	0.0135	0.7541	0.8895	0	0	0	-	0	10	0	0	0.02
CPA4	KIRREL1	0.1991	0.0266	0.0856	0.5007	0	0	0.0021	0.9613	0.9847	0	0	0	-	0	77	0	0	0
ATN1	CDK5RAP1	-0.521	0.0266	0.0856	-0.2837	0	0	-0.0508	0.2416	0.5044	0	0	0	-	0	12	0	0	0
CD109	ERCC5	0.5073	0.0266	0.0856	-0.1121	0.0002	0.0005	-0.0283	0.5152	0.7453	0	0	0	4	0	9	0	0	0
DCK	MAPRE3	0.1509	0.0266	0.0856	-0.5815	0	0	0.0086	0.8426	0.9329	0	0	0	4	0	103	0	0	0
MORC3	NOA1	0.552	0.0266	0.0856	-0.0761	0.0127	0.0208	0.1332	0.002	0.0239	0	0	0	-	0	5	0	0	0
CLSPN	PPP6R1	-0.5073	0.0266	0.0856	0.2631	0	0	-0.064	0.1386	0.3702	0	0	0	4	0	10	1	0	0
LYAR	SSB	-0.0727	0.0266	0.0856	0.5372	0	0	0.043	0.3196	0.5855	0	0	0	3	0	525	0	0	0
KIF11	PRR11	-0.1861	0.0266	0.0856	0.5746	0	0	-0.0204	0.6364	0.8239	0	0	0	-	0	93	0	0	0
DOCK2	MGAT5	-0.521	0.0266	0.0856	-0.0933	0.0022	0.0042	0.0163	0.7069	0.8644	0	0	0	4	0	6	0	0	0
DHRS13	STS	0.521	0.0266	0.0856	-0.005	0.869	0.8933	-0.1199	0.0054	0.0478	0	0	0	-	0	9	0	0	0.0001
HOGA1	RTRAF	0.521	0.0266	0.0856	-0.265	0	0	-0.0444	0.3049	0.5713	0	0	0	-	0	9	0	0	0
UROS	USF2	-0.521	0.0266	0.0856	-0.0156	0.6095	0.6655	0.0144	0.739	0.8815	0	0	0	4	0	7	0	0	0.012
GALM	MAGEC1	0.5073	0.0266	0.0856	0.0219	0.4733	0.5365	0.0108	0.802	0.9136	0	0	0	-	0	7	0	0	0.0101
IFI27	UBE2A	0.5073	0.0266	0.0856	0.0993	0.0011	0.0022	-0.0637	0.1403	0.3728	0	0	0	3	0	8	0	0	0
MMP2	PLA2G15	-0.5358	0.0266	0.0856	0.1956	0	0	-0.0058	0.8929	0.9557	0	0	0	4	0	10	0	0	0
GBP2	SLC1A4	0.521	0.0266	0.0856	-0.1087	0.0004	0.0008	0.0283	0.5122	0.7431	0	0	0	-	0	8	0	0	0
CNOT9	WDR76	0.2095	0.0266	0.0856	0.5009	0	0	0.0534	0.2167	0.4754	0	0	0	-	0	45	0	0	0
PARS2	PHLDB2	0.552	0.0266	0.0856	-0.1581	0	0	-0.1133	0.0086	0.0655	0	0	0	-	0	11	0	0	0
ISYNA1	SLC5A3	0.552	0.0266	0.0856	0.0104	0.7347	0.7782	0.1069	0.0132	0.0871	0	0	0	-	0	9	0	0	0.0003
CASKIN2	IQGAP3	0.5072	0.0266	0.0856	0.4079	0	0	0.0042	0.9224	0.9685	0	0	0	-	0	9	0	0	0
COG8	VPS33A	0.5358	0.0266	0.0856	0.2281	0	0	0.0227	0.5996	0.8013	0	0	0	3	0	5	0	0	0
CTSS	SASS6	0.5358	0.0266	0.0856	0.0346	0.2583	0.3168	0.055	0.2029	0.4586	0	0	0	4	0	5	0	0	0.0014
A1CF	RANBP3	0.5358	0.0266	0.0857	-0.1337	0	0	-0.0173	0.6898	0.8548	0	0	0	-	0	9	0	0	0
IL18	RBMS2	0.1491	0.0266	0.0857	0.5246	0	0	0.0528	0.2222	0.482	0	0	0	-	0	150	0	0	0
CEBPB	FLI1	-0.5209	0.0266	0.0857	-0.1101	0.0003	0.0007	-0.0572	0.1853	0.4361	0	0	0	4	0	7	0	0	0
DCX	TAGLN3	0.2962	0.0266	0.0857	0.5528	0	0	-0.1055	0.0144	0.0922	0	0	0	-	0	20	0	0	0
ANP32A	TIPIN	0.1548	0.0266	0.0857	0.5988	0	0	-0.022	0.6112	0.8086	0	0	0	3	0	84	0	0	0
DAXX	PHF8	0.5209	0.0266	0.0857	0.1701	0	0	0.1219	0.0048	0.0443	0	0	0	3	0	4	0	0	0
BMI1	CIAPIN1	0.5209	0.0266	0.0857	0.0252	0.4093	0.4734	-0.0944	0.0294	0.1454	0	0	0	3	0	7	0	0	0.0003
GGT5	UQCR10	0.5519	0.0266	0.0857	-0.0141	0.6435	0.6967	0.0743	0.0855	0.2797	0	0	0	4	0	9	0	0	0.0015
SSH3	TRPM4	0.1983	0.0266	0.0857	0.5808	0	0	0.0434	0.3155	0.5816	0	0	0	-	0	72	0	0	0
ASCC1	CD38	0.5072	0.0267	0.0857	0.1835	0	0	-0.0553	0.2007	0.4559	0	0	0	5+	0	4	0	0	0
AJUBA	PLOD3	0.5072	0.0267	0.0857	0.3468	0	0	0.0368	0.396	0.654	0	0	0	4	0	10	0	0	0
AMDHD2	MRPL35	0.5357	0.0267	0.0857	0.163	0	0	-0.0238	0.5828	0.7906	0	0	0	5+	0	10	0	0	0
NSF	PLTP	0.5209	0.0267	0.0857	-0.0708	0.0204	0.0322	-0.0567	0.1893	0.4413	0	0	0	3	0	13	0	0	0.0001
ANK3	SMARCAD1	0.5357	0.0267	0.0857	-0.1702	0	0	-0.0333	0.4435	0.6923	0	0	0	3	0	10	1	0	0
NSMCE4A	PLCB2	0.5357	0.0267	0.0857	0.2246	0	0	-0.0272	0.5288	0.7547	0	0	0	4	0	8	0	0	0
CTIF	GNAO1	0.5357	0.0267	0.0857	0.3176	0	0	-0.1354	0.0017	0.0211	0	0	0	5+	0	7	0	0	0
HSPA14	RET	-0.5357	0.0267	0.0857	-0.0372	0.2234	0.2786	-0.0239	0.5807	0.7893	0	0	0	3	0	12	0	0	0.0035
BIRC5	CHEK1	0.2649	0.0267	0.0857	0.5043	0	0	-0.023	0.5958	0.7989	0	0	0	2	0	23	0	0	0
COL6A3	PTGR2	-0.5357	0.0267	0.0857	-0.1431	0	0	-0.1225	0.0045	0.042	0	0	0	-	0	8	0	0	0
AJUBA	PPIC	-0.5357	0.0267	0.0857	0.6449	0	0	-0.018	0.678	0.8482	0	0	0	-	0	8	0	0	0
PTK2B	PTPN7	0.239	0.0267	0.0857	0.5907	0	0	-0.047	0.2774	0.5433	0	0	0	3	0	23	0	0	0
SLC9A3R2	YES1	0.0987	0.0267	0.0857	0.5426	0	0	-0.0287	0.5073	0.7397	0	0	0	2	0	333	0	0	0
AGR3	UNK	-0.5357	0.0267	0.0857	-0.1315	0	0	-0.2408	0	0	0	0	0	-	0	7	0	0	0
CEL	SERPINB6	0.5357	0.0267	0.0857	-0.1726	0	0	-0.1374	0.0014	0.0189	0	0	0	4	0	10	0	0	0
ACAD10	TM7SF2	0.5519	0.0267	0.0857	0.23	0	0	-0.0668	0.1223	0.3446	0	0	0	-	0	9	0	0	0
EBI3	HNRNPUL2	0.5519	0.0267	0.0857	-0.2016	0	0	0.0335	0.4382	0.6882	0	0	0	5+	0	2	0	0	0
CBX2	NCEH1	-0.263	0.0267	0.0857	-0.6252	0	0	0.0912	0.0352	0.1629	0	0	0	4	0	40	0	0	0
FKBP9	ZC3H8	-0.2708	0.0267	0.0857	-0.5015	0	0	-0.0141	0.745	0.8847	0	0	0	4	0	44	0	0	0
GPX8	NRF1	-0.1215	0.0267	0.0857	-0.5351	0	0	0.0081	0.8523	0.9374	0	0	0	4	0	217	0	0	0
SCYL2	TASOR	-0.5071	0.0267	0.0857	0.0565	0.0645	0.0916	-0.045	0.2977	0.564	0	0	0	-	0	8	0	0	0.0005
EBI3	ISCA2	-0.5518	0.0267	0.0857	0.1706	0	0	-0.1298	0.0026	0.0288	0	0	0	5+	0	2	0	0	0
CRNKL1	RPP40	-0.5208	0.0267	0.0857	0.1644	0	0	-0.1484	0.0006	0.0097	0	0	0	2	0	10	0	0	0
CDC20	CDCA3	0.2323	0.0267	0.0857	0.6603	0	0	0.0661	0.1262	0.3509	0	0	0	1	1	56	0	0	0
NFATC1	SIL1	0.5518	0.0267	0.0857	-0.1053	0.0006	0.0011	0.0512	0.2362	0.4983	0	0	0	5+	0	10	0	0	0
AMOTL2	KRT16	0.5071	0.0267	0.0857	0.4968	0	0	0.0095	0.8261	0.9252	0	0	0	5+	0	18	0	0	0
AZU1	CPSF7	-0.5357	0.0267	0.0857	0.0622	0.0418	0.0618	0.0483	0.2657	0.5309	0	0	0	3	0	7	0	0	0.0003
ACY3	ZMYM3	0.5208	0.0267	0.0858	-0.101	0.0009	0.0018	0.0253	0.5588	0.775	0	0	0	-	0	3	0	0	0
CHD5	PGM2	0.5518	0.0267	0.0858	-0.2025	0	0	-0.0226	0.6021	0.8029	0	0	0	4	0	10	0	0	0
KNTC1	SNX3	0.5518	0.0267	0.0858	-0.1874	0	0	0.0072	0.8682	0.9447	0	0	0	4	0	6	0	0	0
EIF5B	FAM20C	-0.5071	0.0267	0.0858	-0.0305	0.3183	0.3805	0.0097	0.822	0.9233	0	0	0	3	0	12	0	0	0.007
MRPS30	MTG2	0.1828	0.0267	0.0858	0.1108	0.0003	0.0006	0.5286	0	0	0	0	0	-	0	100	0	0	0
STK11IP	VPS41	0.5356	0.0267	0.0858	0.054	0.0769	0.1074	0.0174	0.6883	0.854	0	0	0	3	0	11	0	0	0.0014
KMT2B	ZFC3H1	0.5071	0.0267	0.0858	0.1375	0	0	0.0671	0.1219	0.3441	0	0	0	4	0	12	0	0	0
PGM5	SEC13	0.5208	0.0267	0.0858	0.0447	0.144	0.1886	-0.1012	0.019	0.1101	0	0	0	3	0	9	0	0	0.0001
AGR2	LAD1	0.1428	0.0267	0.0858	0.6931	0	0	0.024	0.5782	0.7876	0	0	0	-	0	159	0	0	0
PTPRK	RHPN2	0.4427	0.0267	0.0858	0.5145	0	0	-0.0799	0.0642	0.2357	0	0	0	3	0	14	0	0	0
RBM25	TCP11L1	-0.5356	0.0267	0.0858	-0.0575	0.0598	0.0856	-0.0283	0.5124	0.7433	0	0	0	-	0	11	0	0	0.0008
NCF2	OSBPL11	0.5208	0.0267	0.0858	0.0015	0.9603	0.9683	0.0255	0.555	0.7725	0	0	0	-	0	3	0	0	0.0142
CHMP2A	LPIN1	0.5071	0.0267	0.0858	-0.0739	0.0155	0.025	0.0123	0.7765	0.9009	0	0	0	3	0	6	0	0	0.0003
ARFIP2	ZBTB10	0.5356	0.0267	0.0858	-0.0769	0.0118	0.0194	-0.0464	0.283	0.5491	0	0	0	-	0	8	0	0	0.0001
IFIH1	POLA1	0.5518	0.0267	0.0858	-0.1967	0	0	-0.0675	0.1181	0.3378	0	0	0	3	0	3	0	0	0
EED	PHACTR4	-0.5208	0.0267	0.0858	0.0008	0.9796	0.9838	-0.0702	0.1053	0.316	0	0	0	-	0	9	0	0	0.0028
ECD	PCCA	0.5356	0.0267	0.0858	-0.1057	0.0005	0.0011	0.109	0.0118	0.0807	0	0	0	5+	0	12	0	0	0
GRK6	TAMM41	0.5071	0.0267	0.0858	0.2475	0	0	0.0103	0.8126	0.9187	0	0	0	5+	0	9	0	0	0
DOCK2	RASSF2	0.2298	0.0267	0.0858	0.5319	0	0	0.0031	0.9435	0.9774	0	0	0	3	0	25	0	0	0
RELCH	SEC11C	0.5356	0.0267	0.0858	0.4324	0	0	0.1923	0	0.0004	0	0	0	-	0	5	0	0	0
IGSF1	TWF2	-0.507	0.0267	0.0858	-0.2237	0	0	0.0823	0.0566	0.2183	0	0	0	5+	0	10	0	0	0
KRT6B	PHLDA2	0.507	0.0267	0.0858	0.3216	0	0	-0.0222	0.6072	0.806	0	0	0	-	0	15	0	0	0
ANKRD2	GLRX5	0.5517	0.0267	0.0859	-0.149	0	0	0.1193	0.0056	0.0493	0	0	0	-	0	8	0	0	0
AGRN	GIPC1	0.0889	0.0267	0.0859	0.6197	0	0	0.1378	0.0014	0.0185	0	0	0	2	0	393	0	0	0
CDC37L1	XRCC5	-0.5356	0.0267	0.0859	-0.0788	0.0098	0.0165	-0.1293	0.0027	0.0296	0	0	0	3	0	6	0	0	0
RET	STAG1	-0.5517	0.0267	0.0859	-0.1356	0	0	-0.0055	0.8993	0.9585	0	0	0	3	0	9	0	1	0
MGA	PPP2R5E	0.5207	0.0267	0.0859	0.1236	0	0.0001	0.071	0.1017	0.3097	0	0	0	3	0	9	1	0	0
GTPBP10	SLC5A3	-0.5207	0.0267	0.0859	-0.0368	0.2292	0.2851	-0.1796	0	0.001	0	0	0	-	0	11	0	0	0
BCS1L	PUS1	0.0886	0.0267	0.0859	0.5218	0	0	0.1412	0.001	0.0151	0	0	0	4	0	388	0	0	0
CD5	IMP4	-0.5355	0.0267	0.0859	-0.0457	0.1346	0.1776	-0.0651	0.1319	0.36	0	0	0	3	0	5	0	0	0.0005
IGF2	TNPO3	0.5355	0.0267	0.0859	-0.1913	0	0	0.0428	0.3217	0.5875	0	0	0	4	0	6	0	0	0
PSMB4	RET	-0.507	0.0267	0.0859	-0.0569	0.0624	0.089	0.0179	0.6796	0.8491	0	0	0	2	0	12	0	0	0.0011
HTRA1	MON2	0.5355	0.0267	0.0859	-0.0904	0.0031	0.0056	-0.0814	0.0594	0.2249	0	0	0	5+	0	9	0	0	0
FBL	RPL4	0.0719	0.0267	0.0859	0.5197	0	0	-0.0324	0.456	0.702	1	1	0	1	1	530	0	0	0
MTHFD1	PGM5	0.5207	0.0267	0.0859	-0.1011	0.0009	0.0018	0.0366	0.3979	0.6556	0	0	0	5+	0	9	0	0	0
MRPL20	MRPL23	0.2048	0.0267	0.0859	0.2701	0	0	0.6653	0	0	1	0	0	1	1	72	0	0	0
GAS7	PYGL	0.5517	0.0267	0.0859	-0.1035	0.0007	0.0014	0.0914	0.0343	0.1603	0	0	0	-	0	10	0	0	0
A1CF	ALDH4A1	0.507	0.0267	0.0859	0.0489	0.1092	0.1473	0.0586	0.1752	0.4226	0	0	0	-	0	14	0	0	0.0005
ATAD5	TP53I3	-0.5517	0.0267	0.0859	-0.2718	0	0	-0.0219	0.6131	0.8097	0	0	0	3	0	7	0	0	0
ARHGEF40	ASB9	0.507	0.0267	0.0859	0.2038	0	0	-0.0573	0.1852	0.436	0	0	0	3	0	4	0	0	0
EXOC6B	TJP1	0.1209	0.0267	0.0859	0.6607	0	0	0.046	0.2878	0.5541	0	0	0	3	0	195	0	1	0
CHI3L1	TSNAX	-0.5206	0.0267	0.0859	0.0453	0.1381	0.1817	-0.1335	0.0019	0.0235	0	0	0	4	0	6	0	0	0
NECAP2	PNPLA8	0.507	0.0267	0.0859	0.0689	0.0242	0.0375	-0.167	0.0001	0.0027	0	0	0	-	0	8	0	0	0
SARDH	UBE2L6	0.5069	0.0267	0.0859	0.0751	0.0139	0.0226	-0.0274	0.5266	0.7532	0	0	0	3	0	8	0	0	0.0002
BMS1	SAA1	-0.5516	0.0267	0.0859	0.0917	0.0027	0.0049	0.0171	0.6929	0.8566	0	0	0	3	0	12	0	0	0
EHD2	EOGT	0.5206	0.0267	0.0859	0.3514	0	0	0.2423	0	0	0	0	0	5+	0	13	0	0	0
GDI1	RET	-0.5069	0.0267	0.0859	0.2081	0	0	-0.0113	0.7936	0.9095	0	0	0	3	0	12	0	0	0
SOGA1	ZBTB7A	-0.5355	0.0267	0.0859	-0.088	0.0039	0.007	0.0181	0.6762	0.8472	0	0	0	-	0	8	0	0	0.0001
STX11	VAC14	0.5069	0.0267	0.0859	0.0984	0.0013	0.0025	-0.1061	0.0139	0.0899	0	0	0	4	0	4	0	0	0
ANAPC10	USP11	0.5069	0.0268	0.0859	0.0171	0.577	0.6353	0.0094	0.8281	0.9261	0	0	0	3	0	5	0	0	0.0128
AKR7A3	TAMM41	-0.5355	0.0268	0.0859	-0.0449	0.1422	0.1866	-0.0519	0.2296	0.4907	0	0	0	5+	0	11	0	0	0.0009
ERGIC2	UCKL1	-0.5069	0.0268	0.086	-0.1763	0	0	0.0178	0.6807	0.8497	0	0	0	-	0	13	0	0	0
CD5	DGKA	0.5516	0.0268	0.086	0.1313	0	0	-0.0254	0.5565	0.7735	0	0	0	-	0	2	0	0	0
L1CAM	SAMD11	-0.5069	0.0268	0.086	0.3382	0	0	0.005	0.9073	0.962	0	0	0	-	0	10	0	0	0
KIF1C	SUMF1	0.3102	0.0268	0.086	0.5299	0	0	-0.1438	0.0008	0.0129	0	0	0	4	0	30	0	0	0
ARHGEF16	S100A14	0.1907	0.0268	0.086	0.6579	0	0	-0.0406	0.348	0.612	0	0	0	-	0	96	0	0	0
CEL	PDS5A	0.5206	0.0268	0.086	-0.0328	0.283	0.3432	0.0068	0.8763	0.9484	0	0	0	4	0	11	0	0	0.0066
AURKA	SPG21	0.5069	0.0268	0.086	0.0591	0.053	0.0767	0.1303	0.0025	0.028	0	0	0	5+	0	9	0	0	0
F3	GPC1	0.1439	0.0268	0.086	0.6311	0	0	0.0992	0.0215	0.1192	0	0	0	2	0	165	0	0	0
CKS2	PARVB	0.5206	0.0268	0.086	-0.0182	0.5521	0.6121	-0.0744	0.085	0.2787	0	0	0	3	0	6	0	0	0.0013
CROCC	ETS1	0.5354	0.0268	0.086	-0.1197	0.0001	0.0002	-0.0296	0.493	0.7295	0	0	0	-	0	8	0	0	0
HTRA1	LUM	-0.5516	0.0268	0.086	0.4425	0	0	-0.0884	0.0407	0.1782	0	0	0	2	0	11	0	0	0
SCG2	SLAMF1	-0.5206	0.0268	0.086	-0.2887	0	0	0.3883	0	0	0	0	0	3	0	2	0	0	0
DTNBP1	FCGR2B	0.5206	0.0268	0.086	0.3406	0	0	0.1137	0.0084	0.0644	0	0	0	3	0	3	0	0	0
EIF1	FCGR2B	-0.5069	0.0268	0.086	0.1514	0	0	0.0054	0.9012	0.9594	0	0	0	4	0	4	0	0	0
CEL	LEMD3	-0.5206	0.0268	0.086	0.1822	0	0	0.0517	0.2313	0.4927	0	0	0	4	0	11	0	0	0
CDC42BPB	GNAI1	0.1107	0.0268	0.086	0.5038	0	0	0.0895	0.0381	0.171	0	0	0	3	0	243	0	0	0
AZU1	UBE2N	-0.5354	0.0268	0.086	-0.0519	0.0894	0.123	0.0598	0.1682	0.4132	0	0	0	3	0	7	0	0	0.0004
CEBPA	QTRT1	-0.5516	0.0268	0.086	0.0154	0.6145	0.6701	-0.0205	0.6354	0.8233	0	0	0	4	0	9	0	0	0.0105
OSBPL3	PHYHIPL	-0.5516	0.0268	0.086	-0.239	0	0	-0.1289	0.0028	0.0302	0	0	0	-	0	6	0	0	0
ADGRG2	RFC5	-0.5516	0.0268	0.086	-0.052	0.0891	0.1226	-0.062	0.1512	0.3891	0	0	0	-	0	7	0	0	0.0004
IDH2	NOS1	-0.5354	0.0268	0.086	0.0042	0.8904	0.9111	-0.1582	0.0002	0.0053	0	0	0	3	0	9	1	0	0
CTSG	SLC16A1	-0.5205	0.0268	0.086	0.003	0.9216	0.9368	0.0716	0.0976	0.3022	0	0	0	3	0	10	0	0	0.0024
NOS1	UBR5	0.5354	0.0268	0.086	0.0178	0.5609	0.6203	-0.1156	0.0076	0.0601	0	0	0	4	0	9	0	0	0.0001
DACH1	P3H4	0.5068	0.0268	0.086	0.0956	0.0017	0.0033	-0.1457	0.0007	0.0119	0	0	0	-	0	12	0	0	0
MET	PXN	0.1205	0.0268	0.086	0.6703	0	0	0.0285	0.5095	0.7413	0	0	0	2	0	223	1	0	0
FUOM	KTN1	-0.5515	0.0268	0.086	-0.0893	0.0034	0.0062	-0.1919	0	0.0004	0	0	0	-	0	9	0	0	0
ASAP1	SEZ6	0.5515	0.0268	0.086	-0.06	0.0494	0.0719	-0.1001	0.0203	0.115	0	0	0	-	0	7	0	0	0
DNM2	POLR3K	0.5515	0.0268	0.086	0.0742	0.0151	0.0244	-0.0111	0.7979	0.9116	0	0	0	3	0	9	0	0	0.0003
ITGA7	LYSMD2	-0.5515	0.0268	0.086	0.0093	0.7613	0.8015	-0.0958	0.0264	0.136	0	0	0	-	0	6	0	0	0.0005
ARMC9	KIAA1217	-0.5068	0.0268	0.086	0.0855	0.0051	0.0089	0.0335	0.438	0.6881	0	0	0	-	0	10	0	0	0.0001
EBI3	OSBPL8	0.5515	0.0268	0.086	-0.0014	0.9643	0.9715	-0.1073	0.0129	0.0855	0	0	0	-	0	2	0	0	0.0003
RPAP2	USP9X	0.5353	0.0268	0.086	0.0735	0.0161	0.0258	-0.0702	0.1042	0.3141	0	0	0	3	0	6	0	0	0
RET	TOLLIP	0.5068	0.0268	0.086	-0.0315	0.3022	0.3635	0.1467	0.0006	0.0108	0	0	0	3	0	12	0	0	0
ATP5F1C	RALGAPA1	-0.5353	0.0268	0.086	-0.1048	0.0006	0.0012	0.003	0.9451	0.978	0	0	0	-	0	8	0	0	0
ACTN2	MINPP1	0.5068	0.0268	0.086	0.082	0.0072	0.0124	-0.0155	0.7199	0.8714	0	0	0	3	0	13	0	0	0.0001
GPAT3	NID2	0.5068	0.0268	0.086	0.0685	0.0249	0.0386	0.0517	0.2313	0.4926	0	0	0	-	0	14	0	0	0.0002
CCT6B	MAPT	-0.5205	0.0268	0.086	-0.0961	0.0016	0.0031	0.0669	0.1216	0.3435	0	0	0	2	0	9	0	0	0
ACTL8	BCAM	0.5515	0.0268	0.0861	-0.0754	0.0135	0.022	-0.0329	0.4473	0.6953	0	0	0	-	0	12	0	0	0.0002
ANKRD2	ESYT2	-0.5515	0.0268	0.0861	0.1593	0	0	0.0805	0.0622	0.2312	0	0	0	-	0	8	0	0	0
LAMB3	PDXP	-0.2272	0.0268	0.0861	-0.6024	0	0	0.1872	0	0.0005	0	0	0	4	0	70	0	0	0
BCAS3	DUSP23	0.5515	0.0268	0.0861	0.0603	0.0484	0.0707	0.0981	0.023	0.1244	0	0	0	-	0	2	0	0	0
MEX3A	XPR1	-0.5068	0.0268	0.0861	0.2261	0	0	-0.0109	0.8007	0.9129	0	0	0	-	0	8	0	0	0
JUN	PVR	0.1303	0.0268	0.0861	0.5414	0	0	0.0419	0.3322	0.5975	0	0	0	2	0	186	0	0	0
FDX1	KANK4	0.5205	0.0268	0.0861	-0.1142	0.0002	0.0004	-0.0041	0.925	0.9696	0	0	0	-	0	12	0	0	0
DCAF8	GFRA2	0.5353	0.0268	0.0861	0.0004	0.9906	0.9925	0.1226	0.0044	0.0419	0	0	0	4	0	7	0	0	0.0001
DPM3	MKLN1	0.5205	0.0268	0.0861	-0.0891	0.0035	0.0064	-0.0145	0.7372	0.8806	0	0	0	5+	0	11	0	0	0.0001
NGRN	RHOD	0.5353	0.0268	0.0861	0.0515	0.092	0.1263	-0.06	0.1648	0.4084	0	0	0	-	0	14	0	0	0.0004
RET	THOP1	-0.5068	0.0268	0.0861	-0.1001	0.001	0.002	0.0527	0.2229	0.4828	0	0	0	-	0	12	0	0	0
EIF1B	EPDR1	-0.5515	0.0268	0.0861	-0.0573	0.0609	0.0869	-0.1088	0.0117	0.0801	0	0	0	-	0	7	0	0	0
SPRY1	TMED1	0.5515	0.0268	0.0861	0.1373	0	0	-0.0212	0.6246	0.8168	0	0	0	4	0	13	0	0	0
CLIP1	RGS3	-0.5353	0.0268	0.0861	0.3005	0	0	-0.0962	0.0258	0.1339	0	0	0	3	0	5	0	1	0
GSTM3	ZCRB1	-0.5353	0.0268	0.0861	-0.0248	0.4175	0.4816	-0.0259	0.5491	0.7686	0	0	0	4	0	6	0	0	0.0061
GPC1	KRT15	0.2102	0.0268	0.0861	0.518	0	0	-0.1443	0.0008	0.0125	0	0	0	4	0	84	0	0	0
AGA	COBL	0.5514	0.0268	0.0861	-0.1893	0	0	-0.054	0.2112	0.4687	0	0	0	4	0	5	0	0	0
GNG7	ZNF768	0.5067	0.0268	0.0861	0.1038	0.0007	0.0014	0.0441	0.3079	0.5742	0	0	0	-	0	6	0	0	0
CAPN2	CTSL	0.1001	0.0268	0.0861	0.6657	0	0	0.0772	0.0751	0.2589	0	0	0	3	0	304	0	0	0
PCYOX1	SEZ6L2	0.2083	0.0268	0.0861	0.5051	0	0	-0.1028	0.0172	0.1032	0	0	0	-	0	57	0	0	0
KANK4	SRPK2	0.5204	0.0268	0.0861	0.0023	0.9394	0.9513	-0.0058	0.894	0.9562	0	0	0	-	0	11	0	0	0.0225
HCFC1	KRT80	-0.1139	0.0268	0.0861	-0.517	0	0	0.0431	0.3183	0.5843	0	0	0	4	0	254	0	0	0
CDCA3	DSN1	0.2402	0.0268	0.0861	0.5027	0	0	-0.0064	0.8829	0.9513	0	0	0	2	0	26	0	0	0
PSMB3	RET	-0.5067	0.0268	0.0861	-0.1526	0	0	0.087	0.0438	0.1867	0	0	0	2	0	12	0	0	0
PCP4	SEZ6	-0.5204	0.0268	0.0861	0.4616	0	0	-0.0875	0.0428	0.1839	0	0	0	-	0	1	0	0	0
GAN	MPC2	-0.5353	0.0268	0.0861	-0.0458	0.1336	0.1764	0.0347	0.4229	0.6761	0	0	0	-	0	10	0	0	0.0015
MCC	TARBP2	0.5353	0.0268	0.0861	-0.0803	0.0085	0.0144	-0.0159	0.7135	0.8679	0	0	0	4	0	10	0	0	0.0002
FIS1	HOGA1	-0.5204	0.0268	0.0861	0.0403	0.1879	0.239	0.0307	0.4772	0.718	0	0	0	4	0	9	0	0	0.0024
AHDC1	VPS41	0.5352	0.0268	0.0861	-0.0187	0.5412	0.6018	-0.0244	0.5721	0.7837	0	0	0	-	0	7	0	0	0.0083
PAPSS2	SEMA3C	0.2321	0.0268	0.0861	0.6079	0	0	0.0561	0.1947	0.4482	0	0	0	4	0	52	0	0	0
COL11A1	TOR2A	0.5067	0.0268	0.0861	-0.2454	0	0	-0.1002	0.0202	0.1145	0	0	0	-	0	9	0	0	0
HSPG2	MGAT4B	0.246	0.0268	0.0861	0.5407	0	0	0.0777	0.072	0.2525	0	0	0	4	0	48	0	0	0
MEAF6	SCYL2	-0.5204	0.0268	0.0861	0.0709	0.0203	0.0319	0.0969	0.0253	0.1324	0	0	0	3	0	8	0	0	0
PGM5	TFG	0.5204	0.0268	0.0862	0.0983	0.0013	0.0025	0.0057	0.895	0.9566	0	0	0	3	0	9	0	0	0
CENPU	HMGB1	0.1892	0.0268	0.0862	0.5484	0	0	-0.0697	0.108	0.3207	0	0	0	3	0	72	0	0	0
ARMC6	PLAT	0.5514	0.0268	0.0862	-0.2398	0	0	0.0264	0.5413	0.7633	0	0	0	-	0	9	0	0	0
CTTN	MAP4K1	-0.3195	0.0268	0.0862	-0.7205	0	0	-0.0754	0.081	0.2708	0	0	0	2	0	13	0	0	0
HSF1	TRAPPC1	0.5352	0.0268	0.0862	0.036	0.2391	0.2959	0.0272	0.5292	0.755	0	0	0	2	0	6	0	0	0.0034
HTATSF1	LAGE3	0.5204	0.0268	0.0862	0.3353	0	0	0.0552	0.2019	0.4573	0	0	0	5+	0	5	0	0	0
QTRT2	TOMM70	-0.0795	0.0268	0.0862	0.5021	0	0	-0.0738	0.0876	0.2836	0	0	0	-	0	420	0	0	0
DUSP9	MAP3K7	-0.5067	0.0268	0.0862	-0.1469	0	0	-0.0558	0.1986	0.4532	0	0	0	2	0	9	0	0	0
SIT1	TCF3	0.3264	0.0268	0.0862	0.5366	0	0	0.026	0.5482	0.768	0	0	0	-	0	9	0	0	0
BMS1	FBRSL1	-0.5513	0.0268	0.0862	0.0111	0.716	0.7617	-0.0456	0.2918	0.5581	0	0	0	-	0	7	0	0	0.0056
TNIK	TRIM32	0.5203	0.0268	0.0862	0.0869	0.0044	0.0078	-0.0485	0.2639	0.529	0	0	0	3	0	5	0	0	0
DDR2	JAM3	0.3544	0.0268	0.0862	0.5053	0	0	-0.0874	0.043	0.1846	0	0	0	-	0	20	0	0	0
CAP2	POLR3E	-0.5352	0.0268	0.0862	-0.4503	0	0	-0.1147	0.0081	0.0627	0	0	0	4	0	6	0	0	0
AATF	CLDN6	-0.5513	0.0268	0.0862	-0.1763	0	0	-0.0238	0.582	0.7901	0	0	0	5+	0	9	0	0	0
AMACR	DCX	-0.5203	0.0268	0.0862	0.0136	0.6572	0.7091	0.057	0.1868	0.4381	0	0	0	4	0	3	0	0	0.0033
ACYP2	NUDT11	-0.5203	0.0269	0.0862	-0.0053	0.8625	0.8879	-0.1374	0.0014	0.0188	0	0	0	-	0	7	0	0	0
CHD5	PDCD6	0.5352	0.0269	0.0862	-0.1596	0	0	0.0138	0.7509	0.8878	0	0	0	4	0	10	0	0	0
AP1B1	UQCR10	-0.1029	0.0269	0.0862	0.5138	0	0	0.0389	0.3689	0.6307	0	0	0	3	0	277	0	0	0
BMI1	UBA1	0.5203	0.0269	0.0862	-0.0254	0.4052	0.4693	-0.0028	0.9488	0.9796	0	0	0	2	0	7	0	0	0.0103
ABL2	ANTXR1	0.5066	0.0269	0.0862	0.41	0	0	-0.1741	0	0.0016	0	0	0	4	0	7	1	0	0
DOCK10	TARBP2	-0.5203	0.0269	0.0862	0.0685	0.0249	0.0385	0.0623	0.1495	0.3866	0	0	0	4	0	3	0	0	0.0001
ATP1A3	RBPMS	0.5352	0.0269	0.0862	-0.3578	0	0	0.0223	0.6079	0.8065	0	0	0	4	0	9	0	0	0
LDB3	ZGPAT	-0.5066	0.0269	0.0862	-0.0666	0.0291	0.0445	0.0183	0.6718	0.8446	0	0	0	-	0	5	0	0	0.0005
NHLRC3	PPTC7	0.5351	0.0269	0.0862	0.1484	0	0	-0.1272	0.0031	0.0331	0	0	0	-	0	5	0	0	0
CCT7	FAM20C	-0.5066	0.0269	0.0862	-0.1232	0.0001	0.0001	0.0585	0.1757	0.4233	0	0	0	3	0	12	0	0	0
MAOB	RNGTT	-0.5203	0.0269	0.0862	-0.1896	0	0	-0.1456	0.0007	0.0116	0	0	0	5+	0	6	0	0	0
NCS1	RILPL1	0.1885	0.0269	0.0862	0.7241	0	0	-0.0098	0.8214	0.923	0	0	0	-	0	69	0	0	0
DOCK2	DPYSL3	-0.5066	0.0269	0.0862	-0.1581	0	0	0.0659	0.1273	0.3527	0	0	0	3	0	8	0	0	0
PCSK1	SIRT2	0.5513	0.0269	0.0862	0.0982	0.0013	0.0025	-0.0525	0.2259	0.4863	0	0	0	3	0	4	0	0	0
ROBO1	TNIK	0.5351	0.0269	0.0862	0.2056	0	0	0.2014	0	0.0002	0	0	0	2	0	5	0	0	0
NLRX1	TMEM70	0.5351	0.0269	0.0862	-0.0901	0.0032	0.0058	0.0216	0.6181	0.8128	0	0	0	-	0	9	0	0	0.0001
CD5	ZNF280C	0.5203	0.0269	0.0862	0.149	0	0	0.0858	0.0468	0.1943	0	0	0	-	0	5	0	0	0
DMD	MSRB3	0.5513	0.0269	0.0862	0.1184	0.0001	0.0002	-0.0723	0.0942	0.2961	0	0	0	4	0	10	0	0	0
EPS8	PCDH1	0.1673	0.0269	0.0862	0.5074	0	0	-0.0374	0.3868	0.6462	0	0	0	-	0	121	0	0	0
CEP55	KIF1A	0.5066	0.0269	0.0863	-0.1533	0	0	0.0048	0.9117	0.9639	0	0	0	2	0	7	0	0	0
DHX34	VPS26B	0.5066	0.0269	0.0863	0.0014	0.9636	0.9709	-0.0226	0.6016	0.8025	0	0	0	-	0	12	0	0	0.0156
CST3	SVIL	0.1316	0.0269	0.0863	0.5444	0	0	-0.0762	0.0778	0.2643	0	0	0	-	0	169	0	0	0
HPF1	LAGE3	0.5351	0.0269	0.0863	0.1649	0	0	-0.0196	0.651	0.8326	0	0	0	-	0	5	0	0	0
DHX57	MLPH	-0.5512	0.0269	0.0863	-0.1114	0.0003	0.0006	-0.014	0.7469	0.8857	0	0	0	-	0	8	0	0	0
NECTIN4	PPP1R13L	0.1934	0.0269	0.0863	0.5745	0	0	0.1686	0.0001	0.0025	0	0	0	-	0	88	0	0	0
CAV2	PHLDA2	0.2906	0.0269	0.0863	0.6099	0	0	0.0088	0.8395	0.9315	0	0	0	-	0	40	0	0	0
ISLR	PPM1F	-0.5202	0.0269	0.0863	0.0883	0.0038	0.0068	-0.0666	0.1233	0.3463	0	0	0	-	0	10	0	0	0
CNNM3	GLUD2	0.5202	0.0269	0.0863	-0.0012	0.9687	0.975	-0.0318	0.4621	0.7066	0	0	0	5+	0	8	0	0	0.012
COL7A1	HTRA1	0.4608	0.0269	0.0863	0.5308	0	0	0.1381	0.0013	0.0181	0	0	0	4	0	15	0	0	0
MYO1C	PHLDA2	0.1807	0.0269	0.0863	0.6368	0	0	0.0092	0.8309	0.9275	0	0	0	-	0	101	0	0	0
CAND2	VWA8	0.5512	0.0269	0.0863	-0.1838	0	0	0.1665	0.0001	0.0028	0	0	0	-	0	10	0	0	0
CCN1	PLEKHG3	-0.259	0.0269	0.0863	0.5011	0	0	0.0182	0.6741	0.846	0	0	0	-	0	52	0	0	0
AXL	RILPL1	0.2192	0.0269	0.0863	0.5188	0	0	0.0264	0.542	0.7637	0	0	0	-	0	50	0	0	0
CMPK2	SLC12A7	0.535	0.0269	0.0863	0.2347	0	0	0.0598	0.1668	0.4112	0	0	0	-	0	8	0	0	0
PPIC	WASL	-0.106	0.0269	0.0863	0.6089	0	0	-0.0896	0.0379	0.1706	0	0	0	-	0	258	0	0	0
FNDC3B	IL6ST	0.1692	0.0269	0.0863	0.6431	0	0	0.0291	0.501	0.7353	0	0	0	-	0	106	0	0	0
CDH2	IFI27	0.5065	0.0269	0.0863	0.0231	0.4492	0.513	-0.0432	0.3178	0.5838	0	0	0	3	0	9	0	0	0.0038
ADD3	RAB3C	0.5065	0.0269	0.0863	-0.005	0.8704	0.8945	0.0453	0.2947	0.561	0	0	0	5+	0	11	0	0	0.0069
PAICS	RET	-0.5065	0.0269	0.0863	-0.1386	0	0	-0.1034	0.0165	0.1005	0	0	0	4	0	12	0	0	0
FBRSL1	PAPOLA	0.5512	0.0269	0.0863	0.1123	0.0002	0.0005	0.0562	0.1948	0.4484	0	0	0	-	0	7	0	0	0
CHD5	OCIAD2	-0.5512	0.0269	0.0863	-0.0225	0.4617	0.5252	-0.1098	0.0112	0.0779	0	0	0	-	0	10	0	0	0.0001
CMIP	NAT14	0.5512	0.0269	0.0863	-0.069	0.0238	0.037	0.0406	0.3478	0.6119	0	0	0	-	0	3	0	0	0.0002
DNAJC5	GGA2	-0.5512	0.0269	0.0863	-0.0964	0.0016	0.003	-0.0107	0.8049	0.915	0	0	0	2	0	7	0	0	0
PRODH	TESC	0.5512	0.0269	0.0863	0.0999	0.0011	0.0021	-0.0482	0.2651	0.5303	0	0	0	-	0	10	0	0	0
BCHE	RANBP10	0.535	0.0269	0.0864	-0.0424	0.1649	0.2129	-0.0308	0.4761	0.7171	0	0	0	-	0	8	0	0	0.0021
IFT74	VAMP3	-0.535	0.0269	0.0864	0.0778	0.0109	0.0181	0.0639	0.1395	0.3717	0	0	0	3	0	9	0	0	0
EPB41L1	MED26	0.4336	0.0269	0.0864	-0.5055	0	0	0.0769	0.0763	0.2613	0	0	0	3	0	14	0	0	0
PDLIM3	ZFC3H1	-0.5201	0.0269	0.0864	-0.2085	0	0	0.0321	0.458	0.7035	0	0	0	-	0	11	0	0	0
ETFA	RCHY1	0.5065	0.0269	0.0864	0.1158	0.0001	0.0003	0.0464	0.2834	0.5496	0	0	0	4	0	7	0	0	0
ATP1B1	RND3	-0.1891	0.0269	0.0864	0.6298	0	0	0.0957	0.0266	0.1367	0	0	0	5+	0	82	0	0	0
CPSF3	PRIM1	0.0976	0.0269	0.0864	0.5025	0	0	0.0434	0.3176	0.5836	0	0	0	3	0	260	0	0	0
CLIC5	CNOT2	0.5201	0.0269	0.0864	-0.0401	0.19	0.2414	0.0039	0.929	0.9713	0	0	0	-	0	11	0	0	0.0048
ICAM2	JUN	0.5065	0.0269	0.0864	-0.3264	0	0	-0.1784	0	0.0011	0	0	0	3	0	13	0	0	0
HKDC1	TNFRSF21	-0.5064	0.0269	0.0864	0.4434	0	0	-0.0748	0.0831	0.275	0	0	0	4	0	12	0	0	0
NEFH	TRIM26	0.5511	0.0269	0.0864	-0.187	0	0	-0.1285	0.0028	0.0308	0	0	0	-	0	8	0	0	0
ANTXR1	HDAC3	0.535	0.0269	0.0864	-0.1414	0	0	-0.0385	0.3749	0.636	0	0	0	3	0	8	0	0	0
BMI1	EBNA1BP2	-0.5201	0.0269	0.0864	-0.0509	0.0957	0.1308	-0.0103	0.8118	0.9183	0	0	0	3	0	7	0	0	0.0021
NELFB	TYRP1	-0.5064	0.0269	0.0864	-0.1501	0	0	-0.0666	0.1243	0.348	0	0	0	4	0	6	0	0	0
HMGA2	NT5E	0.1091	0.0269	0.0864	0.5936	0	0	-0.0273	0.53	0.7556	0	0	0	3	0	276	0	0	0
CASP14	EIF4G2	-0.5201	0.0269	0.0864	-0.0577	0.0591	0.0847	0.0363	0.4012	0.6583	0	0	0	4	0	13	0	0	0.0006
FAM177A1	SEMA3C	0.1819	0.0269	0.0864	0.5118	0	0	0.0415	0.3372	0.6022	0	0	0	-	0	91	0	0	0
CCNA2	TMPO	0.1456	0.0269	0.0864	0.6254	0	0	0.0453	0.2942	0.5606	0	0	0	3	0	116	0	0	0
ABCC1	CLCA2	0.5511	0.0269	0.0864	0.0953	0.0018	0.0034	0.103	0.0169	0.1023	0	0	0	-	0	10	0	0	0
LAGE3	RPRD1B	0.5201	0.0269	0.0864	-0.0296	0.3331	0.3958	0.0885	0.041	0.1792	0	0	0	4	0	5	0	0	0.0004
MIEF1	PDXP	0.1971	0.0269	0.0864	0.5547	0	0	0.0806	0.062	0.2308	0	0	0	5+	0	65	0	0	0
SKA3	WDR76	0.2555	0.0269	0.0864	0.566	0	0	0.0337	0.4357	0.6862	0	0	0	-	0	29	0	0	0
MEF2C	RETSAT	-0.5511	0.0269	0.0864	-0.0105	0.7321	0.7759	0.0065	0.8806	0.9503	0	0	0	4	0	11	0	0	0.0174
LMNA	RBPMS	-0.1295	0.0269	0.0864	0.5293	0	0	-0.0574	0.1855	0.4364	0	0	0	3	0	163	0	0	0
ADA	PACSIN1	0.5349	0.0269	0.0864	-0.0953	0.0018	0.0034	0.0137	0.7508	0.8877	0	0	0	3	0	10	0	0	0
OAS2	TAP2	-0.2572	0.0269	0.0864	0.5998	0	0	0.0423	0.3281	0.5936	0	0	0	2	0	32	0	0	0
GULP1	LAMB2	0.2294	0.0269	0.0864	0.6661	0	0	-0.0216	0.6177	0.8126	0	0	0	3	0	60	0	0	0
CENPC	RNF138	0.2159	0.0269	0.0864	0.5143	0	0	0.0303	0.4848	0.7235	0	0	0	2	0	39	0	0	0
CPLX2	FAM234B	0.5349	0.0269	0.0864	0.1931	0	0	0.0442	0.3067	0.573	0	0	0	-	0	5	0	0	0
CTSL	RAI14	0.1063	0.0269	0.0864	0.6595	0	0	-0.0844	0.0514	0.2058	0	0	0	-	0	267	0	0	0
LMNA	PRSS23	-0.3909	0.0269	0.0864	0.7059	0	0	0.0493	0.2542	0.5185	0	0	0	2	0	19	0	0	0
IL6ST	KIFC3	-0.316	0.0269	0.0864	0.537	0	0	-0.0011	0.9799	0.9921	0	0	0	3	0	28	0	0	0
ALG2	PFKFB3	0.5349	0.0269	0.0864	0.0516	0.0911	0.1251	0.0076	0.8613	0.9415	0	0	0	5+	0	10	0	0	0.0021
ANP32B	PGM5	0.52	0.0269	0.0865	-0.1909	0	0	0.0253	0.5603	0.776	0	0	0	5+	0	9	0	0	0
CYP4F22	NDUFS1	-0.52	0.0269	0.0865	-0.0533	0.0812	0.1128	0.0003	0.9936	0.9975	0	0	0	-	0	8	0	0	0.0022
AZU1	LAMP1	0.5349	0.027	0.0865	-0.0569	0.0626	0.0892	-0.0045	0.9169	0.9662	0	0	0	3	0	7	0	0	0.0015
ABCD3	NBR1	0.5064	0.027	0.0865	-0.0465	0.128	0.1697	-0.0048	0.9109	0.9636	0	0	0	4	0	11	0	0	0.0031
GGA2	GLUD2	-0.5064	0.027	0.0865	0.0197	0.5193	0.5809	-0.0015	0.9728	0.9893	0	0	0	4	0	9	0	0	0.0136
RCSD1	SMAP2	-0.1897	0.027	0.0865	0.5182	0	0	0.0219	0.6147	0.8107	0	0	0	3	0	38	0	0	0
COX7A2	RCHY1	0.5063	0.027	0.0865	0.1274	0	0.0001	-0.0523	0.2259	0.4864	0	0	0	4	0	7	0	0	0
HOGA1	TRIP11	0.52	0.027	0.0865	-0.0007	0.9805	0.9845	-0.0744	0.0862	0.2809	0	0	0	5+	0	9	0	0	0.0023
CLIC6	UTP14A	-0.5063	0.027	0.0865	-0.1123	0.0002	0.0005	0.0446	0.3024	0.5688	0	0	0	-	0	6	0	0	0
NEK7	PXK	-0.551	0.027	0.0865	0.092	0.0026	0.0047	0.0314	0.4681	0.7112	0	0	0	-	0	5	0	0	0
KIF3A	SCG5	0.52	0.027	0.0865	0.0845	0.0056	0.0098	0.1162	0.007	0.0572	0	0	0	4	0	2	0	0	0
ARL6IP5	PCSK2	0.5063	0.027	0.0865	-0.3031	0	0	-0.0744	0.085	0.2787	0	0	0	-	0	1	0	0	0
AGT	SLC25A13	0.52	0.027	0.0865	0.1947	0	0	0.0022	0.9586	0.9836	0	0	0	4	0	11	0	0	0
COL4A1	COL7A1	0.3128	0.027	0.0865	0.5148	0	0	-0.1367	0.0015	0.0197	0	1	0	1	1	35	0	0	0
COMMD4	MSI1	0.52	0.027	0.0865	-0.0588	0.0544	0.0786	-0.1	0.0205	0.1155	0	0	0	2	0	8	0	0	0
HELZ2	IFIT3	0.3261	0.027	0.0865	0.5593	0	0	0.1044	0.0159	0.0981	0	0	0	3	0	21	0	0	0
RET	UGDH	-0.5063	0.027	0.0865	-0.0751	0.0139	0.0226	-0.0227	0.5995	0.8012	0	0	0	5+	0	12	0	0	0.0002
PDGFRA	VTN	-0.5063	0.027	0.0865	0.2223	0	0	-0.0318	0.4622	0.7067	0	0	0	2	0	11	0	0	0
POLA1	TNFRSF17	-0.5348	0.027	0.0865	0.1634	0	0	0.1468	0.0006	0.0107	0	0	0	4	0	5	0	0	0
CST6	TGM2	0.2983	0.027	0.0865	0.5013	0	0	0.1492	0.0005	0.0092	0	0	0	4	0	39	0	0	0
DCAF16	PKIG	-0.5509	0.027	0.0865	0.0167	0.5859	0.6436	-0.0628	0.1462	0.3816	0	0	0	-	0	6	0	0	0.0023
COPS7B	SCLY	0.1644	0.027	0.0865	0.523	0	0	0.0168	0.698	0.8594	0	0	0	4	0	72	0	0	0
AZU1	SF3B2	-0.5348	0.027	0.0865	-0.048	0.1159	0.1554	-0.0453	0.2948	0.5612	0	0	0	3	0	7	0	0	0.0009
GDAP1L1	YWHAZ	-0.5199	0.027	0.0865	-0.2697	0	0	0.0974	0.0239	0.1277	0	0	0	-	0	11	0	0	0
CRAT	PTK2B	-0.5063	0.027	0.0865	-0.3274	0	0	0.0538	0.2135	0.4716	0	0	0	3	0	10	0	0	0
C2CD2L	SQLE	0.5509	0.027	0.0865	0.0132	0.6665	0.7175	0.0921	0.0328	0.156	0	0	0	-	0	9	0	0	0.0006
AHNAK	RND3	0.1883	0.027	0.0866	0.5792	0	0	-0.0585	0.1755	0.4231	0	0	0	4	0	83	1	0	0
ANKS1A	EPB41L1	-0.5509	0.027	0.0866	0.159	0	0	0.1778	0	0.0012	0	0	0	-	0	8	0	0	0
KCNAB2	MAPT	-0.5509	0.027	0.0866	-0.131	0	0	0.0542	0.2097	0.467	0	0	0	3	0	5	0	0	0
DESI1	MRPS21	-0.5347	0.027	0.0866	0.1487	0	0	0.0216	0.6172	0.8122	0	0	0	-	0	7	0	0	0
ARHGAP45	CBFA2T3	-0.5199	0.027	0.0866	0.4124	0	0	0.1944	0	0.0003	0	0	0	-	0	5	0	0	0
PNPLA8	SUDS3	0.5347	0.027	0.0866	0.0531	0.0824	0.1143	-0.1004	0.0205	0.1155	0	0	0	-	0	8	0	0	0
CLUH	PMPCA	-0.0757	0.027	0.0866	0.5303	0	0	0.0637	0.1403	0.3729	0	1	0	-	0	466	0	0	0
POLR3K	UTP18	-0.5347	0.027	0.0866	0.4028	0	0	0.0816	0.0597	0.2255	0	0	0	3	0	10	0	0	0
ATG7	SLC30A7	0.5199	0.027	0.0866	0.1475	0	0	0.0678	0.1164	0.3349	0	0	0	-	0	10	0	0	0
GDAP1L1	MRPL47	0.5199	0.027	0.0866	-0.0942	0.002	0.0038	-0.0419	0.3327	0.598	0	0	0	-	0	11	0	0	0
DIAPH2	HID1	0.5199	0.027	0.0866	-0.1354	0	0	0.1463	0.0007	0.011	0	0	0	-	0	13	0	0	0
LAGE3	SRRT	0.5199	0.027	0.0866	0.2245	0	0	-0.0155	0.7197	0.8713	0	0	0	4	0	5	0	0	0
CLCA2	PLOD1	-0.5062	0.027	0.0866	0.1976	0	0	0.0008	0.9847	0.994	0	0	0	-	0	12	0	0	0
ATAD5	UTP23	0.5062	0.027	0.0866	0.2807	0	0	-0.041	0.3436	0.608	0	0	0	3	0	9	0	0	0
GDAP1L1	GDI2	0.5199	0.027	0.0866	-0.124	0	0.0001	-0.1216	0.0048	0.044	0	0	0	-	0	11	0	0	0
CAMLG	RPL10	-0.3067	0.027	0.0866	0.5076	0	0	0.0726	0.093	0.2938	0	0	0	3	0	24	0	0	0
MGAT4B	SQSTM1	0.2045	0.027	0.0866	0.7871	0	0	0.3092	0	0	0	0	0	4	0	71	0	0	0
CTU2	PPTC7	-0.5062	0.027	0.0866	0.1085	0.0004	0.0008	-0.0196	0.6501	0.832	0	0	0	-	0	9	0	0	0
JMY	LGALS3	-0.5508	0.027	0.0866	0.0099	0.7472	0.7892	-0.0393	0.3657	0.6279	0	0	0	3	0	9	0	0	0.0074
OSBPL1A	STARD10	-0.5508	0.027	0.0866	0.1671	0	0	-0.0355	0.4122	0.6674	0	0	0	4	0	8	0	0	0
DPH5	PEX6	-0.5347	0.027	0.0866	0.1053	0.0006	0.0011	0.0042	0.9223	0.9684	0	0	0	3	0	7	0	0	0
ALDH1A1	ST6GAL1	0.5347	0.027	0.0866	-0.0045	0.8834	0.9053	-0.0902	0.0366	0.1669	0	0	0	4	0	9	0	0	0.0009
STX10	SVIP	-0.5508	0.027	0.0866	-0.0525	0.0859	0.1187	0.0612	0.1567	0.397	0	0	0	4	0	12	0	0	0.0004
MAPK14	STX10	-0.5062	0.027	0.0866	0.0858	0.0049	0.0087	-0.0349	0.4209	0.6745	0	0	0	3	0	13	0	0	0.0001
ASAH1	PEX5L	-0.5347	0.027	0.0866	-0.1441	0	0	-0.0556	0.1983	0.4528	0	0	0	3	0	3	0	0	0
ACAD11	USP48	-0.5347	0.027	0.0866	0.2016	0	0	-0.0041	0.9245	0.9694	0	0	0	-	0	11	0	0	0
MARK2	P3H1	-0.1016	0.027	0.0866	-0.5025	0	0	0.0838	0.0533	0.2105	0	0	0	-	0	269	0	0	0
KLRG2	MAP3K7	0.5062	0.027	0.0866	-0.1342	0	0	-0.0783	0.071	0.2504	0	0	0	-	0	9	0	0	0
CMPK2	LYZ	-0.5347	0.027	0.0866	0.1491	0	0	0.0375	0.3858	0.6454	0	0	0	3	0	8	0	0	0
CD3E	MRPL28	-0.5061	0.027	0.0866	-0.0059	0.8471	0.8749	-0.0128	0.7677	0.8965	0	0	0	4	0	2	0	0	0.0176
CD22	LGALS9	0.5198	0.027	0.0867	0.2095	0	0	-0.0781	0.0707	0.2496	0	0	0	5+	0	2	0	0	0
CORO7	ZBTB10	-0.5061	0.027	0.0867	0.0243	0.4259	0.49	-0.0106	0.806	0.9155	0	0	0	-	0	11	0	0	0.0093
EPHA2	SMAD3	0.2223	0.027	0.0867	0.5425	0	0	0.0299	0.4912	0.7282	0	0	0	2	0	58	1	0	0
RABGEF1	TFDP1	0.5198	0.027	0.0867	-0.1868	0	0	0.1255	0.0037	0.0369	0	0	0	3	0	3	0	0	0
EDF1	RCHY1	-0.5061	0.027	0.0867	-0.088	0.0039	0.007	0.0539	0.2137	0.4718	0	0	0	-	0	7	0	0	0
CHMP5	TGS1	0.5508	0.027	0.0867	-0.1839	0	0	-0.0233	0.5902	0.7954	0	0	0	3	0	10	0	0	0
GPC6	MTMR14	0.5508	0.027	0.0867	-0.2948	0	0	0.0735	0.0887	0.2858	0	0	0	4	0	7	0	0	0
ATP6V1H	F13A1	0.5198	0.027	0.0867	-0.0147	0.6314	0.6856	-0.0165	0.7031	0.8622	0	0	0	3	0	5	0	0	0.012
QSOX1	RRBP1	0.1234	0.027	0.0867	0.5069	0	0	0.0142	0.7423	0.8833	0	0	0	-	0	198	0	0	0
CDCA7	RBPMS	0.5346	0.027	0.0867	-0.2293	0	0	-0.0049	0.9108	0.9635	0	0	0	5+	0	14	0	0	0
MAPK13	PLS1	0.1613	0.027	0.0867	0.5067	0	0	-0.057	0.1871	0.4384	0	0	0	-	0	93	0	0	0
YEATS4	YOD1	-0.5061	0.027	0.0867	-0.1381	0	0	-0.1115	0.01	0.0723	0	0	0	3	0	8	0	0	0
CASP14	DNAJC8	-0.5198	0.027	0.0867	-0.1881	0	0	-0.055	0.203	0.4587	0	0	0	4	0	13	0	0	0
CDH13	COG7	0.5198	0.027	0.0867	-0.0084	0.7826	0.8199	0.01	0.8169	0.9208	0	0	0	3	0	9	0	0	0.0173
CASP1	CD300A	0.5507	0.027	0.0867	0.2231	0	0	0.1888	0	0.0005	0	0	0	3	0	3	0	0	0
CAPG	GIMAP1	0.5346	0.027	0.0867	0.0649	0.0336	0.0507	-0.0987	0.0222	0.1216	0	0	0	-	0	1	0	0	0
ATF7IP	THEMIS2	-0.5507	0.027	0.0867	-0.019	0.5351	0.596	-0.0682	0.1157	0.3338	0	0	0	-	0	3	0	0	0.0017
GMEB1	POU2F2	-0.5346	0.027	0.0867	0.2868	0	0	-0.0603	0.1646	0.4081	0	0	0	-	0	4	0	0	0
CALML3	PROM2	-0.3736	0.027	0.0867	0.5017	0	0	0.094	0.0294	0.1456	0	0	0	-	0	28	0	0	0
CGNL1	GHITM	0.5061	0.027	0.0867	-0.1509	0	0	-0.0259	0.5498	0.769	0	0	0	-	0	8	0	0	0
EMSY	SARDH	0.5061	0.0271	0.0867	0.0957	0.0017	0.0032	-0.056	0.1965	0.4505	0	0	0	-	0	1	0	0	0
HVCN1	PTMS	0.4707	0.0271	0.0867	-0.5001	0	0	0.0787	0.0684	0.2448	0	0	0	-	0	6	0	0	0
ATG9A	COLGALT2	0.5197	0.0271	0.0867	0.1226	0.0001	0.0001	-0.0201	0.642	0.8272	0	0	0	4	0	11	0	0	0
CTBP2	ZNF629	0.2189	0.0271	0.0867	0.6165	0	0	0.0744	0.0862	0.281	0	0	0	-	0	59	0	0	0
GATAD2B	NQO1	-0.0967	0.0271	0.0867	-0.5071	0	0	-0.0259	0.5514	0.7701	0	0	0	3	0	322	0	0	0
PRKAG1	RBBP9	0.5346	0.0271	0.0867	0.0936	0.0022	0.004	-0.1819	0	0.0009	0	0	0	5+	0	8	0	0	0
SLC27A4	ZFYVE1	0.5346	0.0271	0.0867	-0.0582	0.0567	0.0815	0.064	0.1385	0.3702	0	0	0	-	0	7	0	0	0.0002
FAM120C	MAN2B2	0.5197	0.0271	0.0867	0.0499	0.1025	0.1391	-0.0096	0.8241	0.9242	0	0	0	-	0	9	0	0	0.0023
KRT1	SPRY1	-0.5345	0.0271	0.0867	0.0282	0.3561	0.4196	-0.0206	0.6336	0.8222	0	0	0	4	0	14	0	0	0.0061
CNNM4	S100A14	0.1676	0.0271	0.0867	0.5061	0	0	0.0208	0.6299	0.82	0	0	0	-	0	125	0	0	0
SAA1	SOD2	0.5507	0.0271	0.0867	0.4827	0	0	-0.014	0.7469	0.8857	0	0	0	2	0	12	0	0	0
CLIC2	IL18	-0.5345	0.0271	0.0867	-0.0986	0.0012	0.0024	0.1177	0.0063	0.0532	0	0	0	-	0	9	0	0	0
PPP1CC	TNFRSF17	-0.506	0.0271	0.0867	0.2156	0	0	0.0504	0.2455	0.5088	0	0	0	4	0	7	0	0	0
CD19	VEZF1	0.5507	0.0271	0.0868	-0.2382	0	0	-0.0534	0.2165	0.4752	0	0	0	-	0	4	0	0	0
MAP2K7	MAPK13	0.5507	0.0271	0.0868	0.0331	0.2782	0.3381	0.0786	0.0687	0.2455	0	0	0	1	1	1	0	0	0.0005
KRT75	SIRT1	-0.5507	0.0271	0.0868	-0.1587	0	0	-0.0381	0.3798	0.6402	0	0	0	4	0	8	0	0	0
HPF1	SCYL2	-0.5197	0.0271	0.0868	0.0056	0.8537	0.8805	0.0455	0.2924	0.5587	0	0	0	-	0	8	0	0	0.0068
AP3M1	BCAS3	-0.5507	0.0271	0.0868	-0.0779	0.0107	0.0178	0.0046	0.9149	0.9653	0	0	0	4	0	4	0	0	0.0003
HMG20B	TCEAL4	0.506	0.0271	0.0868	0.0991	0.0012	0.0023	0.0276	0.5251	0.7522	0	0	0	-	0	8	0	0	0
CEL	DRG1	0.5345	0.0271	0.0868	-0.1862	0	0	-0.0519	0.23	0.4911	0	0	0	4	0	11	0	0	0
EGFR	FNDC3B	0.0994	0.0271	0.0868	0.5313	0	0	0.0768	0.0753	0.2593	0	0	0	-	0	329	1	0	0
AHCTF1	ANKRD2	0.5507	0.0271	0.0868	-0.0014	0.9646	0.9717	-0.0798	0.0646	0.2365	0	0	0	-	0	8	1	0	0.0017
LGR4	MRPL33	-0.5345	0.0271	0.0868	0.1835	0	0	0.0032	0.9408	0.9762	0	0	0	3	0	12	0	0	0
HSPG2	SERPINB6	0.1054	0.0271	0.0868	0.5809	0	0	-0.1979	0	0.0002	0	0	0	3	0	264	0	0	0
ATXN3	STX1A	0.5197	0.0271	0.0868	-0.1568	0	0	0.068	0.1153	0.3331	0	0	0	3	0	6	0	0	0
AKR1C2	SETMAR	-0.5506	0.0271	0.0868	-0.2287	0	0	0.2163	0	0	0	0	0	5+	0	8	0	0	0
CPPED1	MMAA	0.5506	0.0271	0.0868	0.0415	0.1744	0.2238	-0.0717	0.0972	0.3015	0	0	0	4	0	7	0	0	0.0005
POLR3K	UTP4	-0.5345	0.0271	0.0868	0.3475	0	0	0.1595	0.0002	0.0049	0	0	0	-	0	10	0	0	0
EVPL	WDR89	-0.5196	0.0271	0.0868	0.0103	0.7369	0.7801	-0.0268	0.5353	0.7592	0	0	0	-	0	15	0	0	0.0107
SMG8	TMF1	0.506	0.0271	0.0868	-0.1546	0	0	0.0182	0.674	0.8459	0	0	0	4	0	10	0	0	0
APOA1	SNX9	0.506	0.0271	0.0868	-0.0529	0.0833	0.1154	-0.02	0.6443	0.8286	0	0	0	2	0	13	0	0	0.0015
BIRC5	KIF4A	0.1487	0.0271	0.0868	0.726	0	0	-0.0142	0.7427	0.8835	0	0	0	1	1	111	0	0	0
BMI1	EXOSC6	-0.5196	0.0271	0.0868	0.1316	0	0	-0.0172	0.6917	0.8559	0	0	0	3	0	7	0	0	0
GMNN	PRIM1	0.2902	0.0271	0.0868	0.5846	0	0	0.0069	0.8739	0.9473	0	0	0	2	0	18	0	0	0
SPAST	SRFBP1	0.5506	0.0271	0.0868	-0.0457	0.1352	0.1783	0.0321	0.4574	0.703	0	0	0	-	0	6	0	0	0.0017
FABP1	TCEA3	0.5506	0.0271	0.0869	0.2063	0	0	0.1069	0.0132	0.087	0	0	0	3	0	11	0	0	0
NOA1	RRAD	0.5344	0.0271	0.0869	-0.1923	0	0	-0.1878	0	0.0005	0	0	0	-	0	8	0	0	0
CNPY4	ZC3H8	-0.5196	0.0271	0.0869	-0.1221	0.0001	0.0001	-0.0449	0.2992	0.5656	0	0	0	-	0	11	0	0	0
GMPS	PGM5	0.5196	0.0271	0.0869	-0.0761	0.0127	0.0207	0.0387	0.3709	0.6325	0	0	0	4	0	9	0	0	0.0001
FAM234A	RAB3C	0.5506	0.0271	0.0869	-0.0635	0.0375	0.0561	0.0933	0.0306	0.1491	0	0	0	-	0	7	0	0	0
ABCB10	FAP	-0.5344	0.0271	0.0869	-0.2418	0	0	0.1354	0.0017	0.0212	0	0	0	-	0	11	0	0	0
ADPRH	USP19	-0.5505	0.0271	0.0869	0.0359	0.2406	0.2975	-0.0622	0.1501	0.3874	0	0	0	-	0	2	0	0	0.001
DNAJC9	RGS3	0.5344	0.0271	0.0869	-0.2027	0	0	-0.0083	0.8474	0.9352	0	0	0	-	0	5	0	1	0
NUF2	TMPO	0.0992	0.0271	0.0869	0.6139	0	0	-0.0168	0.6972	0.859	0	0	0	2	0	260	0	0	0
ANKRD2	METAP2	-0.5505	0.0271	0.0869	-0.1605	0	0	-0.0504	0.2432	0.5063	0	0	0	-	0	8	0	0	0
PLA2G4A	WDR76	0.5196	0.0271	0.0869	-0.2003	0	0	-0.0468	0.2792	0.5452	0	0	0	-	0	11	0	0	0
CEP290	REEP4	0.5505	0.0271	0.0869	-0.2135	0	0	-0.0526	0.2238	0.4839	0	0	0	4	0	12	1	0	0
RETREG3	SASS6	0.5505	0.0271	0.0869	-0.1475	0	0	0.0002	0.9957	0.9983	0	0	0	-	0	7	0	0	0
CLIC6	ELF1	-0.5505	0.0271	0.0869	-0.0395	0.1963	0.2485	-0.0063	0.8847	0.9521	0	0	0	-	0	4	0	1	0.0047
FABP1	KAT7	-0.5505	0.0271	0.0869	-0.1305	0	0	0.0301	0.4888	0.7264	0	0	0	3	0	10	0	0	0
ANO6	RASSF2	-0.5505	0.0271	0.0869	-0.0274	0.3708	0.4346	0.0618	0.1526	0.3911	0	0	0	4	0	5	0	0	0.0015
DAZAP1	DDX51	0.0745	0.0271	0.0869	0.5068	0	0	0.0544	0.2078	0.4647	0	0	0	5+	0	499	0	0	0
RAB32	SAFB	-0.1083	0.0271	0.0869	-0.526	0	0	-0.1672	0.0001	0.0027	0	0	0	4	0	250	0	0	0
FUBP1	RBMX	-0.0717	0.0271	0.0869	0.5543	0	0	-0.0243	0.5747	0.7854	0	0	0	2	0	530	0	0	0
ATAD2	UBE2T	0.0963	0.0271	0.0869	0.518	0	0	0.0417	0.3367	0.6017	0	0	0	4	0	285	0	0	0
CDC42EP4	EPB41L1	0.147	0.0271	0.0869	0.6241	0	0	-0.0655	0.1293	0.3559	0	0	0	5+	0	140	0	0	0
GRK2	TJP1	-0.1265	0.0271	0.0869	-0.6423	0	0	-0.0426	0.3248	0.5905	0	0	0	-	0	169	0	1	0
ENPEP	MICAL2	-0.5344	0.0271	0.0869	0.1094	0.0003	0.0007	-0.0166	0.7012	0.8612	0	0	0	5+	0	6	0	0	0
HSDL1	S100A1	0.5059	0.0271	0.0869	0.011	0.7194	0.7647	-0.0339	0.4337	0.6847	0	0	0	-	0	9	0	0	0.0085
RAB28	RGS10	-0.5059	0.0271	0.0869	-0.0734	0.0162	0.026	-0.1023	0.0177	0.1053	0	0	0	-	0	6	0	0	0
EOGT	NOMO1	0.5195	0.0271	0.0869	0.2694	0	0	0.0219	0.6128	0.8095	0	0	0	-	0	10	0	0	0
POU3F2	TIA1	0.5343	0.0271	0.0869	0.0949	0.0019	0.0035	-0.0041	0.9249	0.9695	0	0	0	-	0	7	0	0	0
CAMLG	RPL3	-0.3065	0.0271	0.0869	0.5112	0	0	0.0107	0.8054	0.9152	0	0	0	3	0	24	0	0	0
CHD5	PITHD1	0.5343	0.0271	0.0869	0.0764	0.0123	0.0202	0.0267	0.5393	0.7619	0	0	0	-	0	10	0	0	0.0002
BMI1	PSMA5	0.5195	0.0271	0.0869	0.0043	0.8889	0.9099	0.0102	0.8141	0.9194	0	0	0	2	0	7	0	0	0.0196
CHD8	SGO1	0.5343	0.0271	0.0869	0.2057	0	0	0.0156	0.7186	0.8707	0	0	0	-	0	8	0	0	0
BMI1	EDF1	0.5195	0.0271	0.0869	-0.1229	0.0001	0.0001	-0.0102	0.8146	0.9197	0	0	0	-	0	7	0	0	0
JMJD6	PYGO2	0.5195	0.0271	0.087	0.0021	0.9446	0.9556	-0.1024	0.0181	0.1066	0	0	0	-	0	10	0	0	0.0005
DNAJC17	KNTC1	0.5504	0.0271	0.087	0.0405	0.1847	0.2355	-0.0884	0.0407	0.1782	0	0	0	-	0	6	0	0	0.0002
MYO1F	S100A8	0.5058	0.0271	0.087	0.1182	0.0001	0.0002	-0.1134	0.0085	0.0651	0	0	0	4	0	8	0	0	0
ABCC3	P3H2	-0.2623	0.0271	0.087	0.531	0	0	0.0067	0.8781	0.9492	0	0	0	-	0	43	0	0	0
POLR3C	SAMD9	0.5058	0.0271	0.087	-0.0487	0.1113	0.1498	-0.0322	0.4578	0.7034	0	0	0	-	0	8	0	0	0.0014
MON2	SNAPC4	-0.5343	0.0271	0.087	-0.0508	0.0966	0.1319	0.0527	0.2241	0.4843	0	0	0	5+	0	9	0	0	0.0006
CAV2	RTN4	0.1507	0.0271	0.087	0.5569	0	0	0.0537	0.214	0.4721	0	0	0	3	0	146	0	1	0
BGN	STAM	0.5504	0.0271	0.087	0.0987	0.0012	0.0024	0.046	0.2875	0.5538	0	0	0	3	0	9	0	0	0
PSMC3IP	PTGR1	0.5504	0.0271	0.087	-0.135	0	0	-0.1183	0.0063	0.0529	0	0	0	-	0	7	0	0	0
CTCF	MGAT4B	-0.2088	0.0271	0.087	-0.521	0	0	-0.0343	0.4296	0.6814	0	0	0	4	0	68	1	0	0
AJUBA	SH3BGRL3	-0.5195	0.0271	0.087	0.2767	0	0	0.0507	0.2422	0.5052	0	0	0	-	0	9	0	0	0
RTL1	SH3GL1	0.5058	0.0272	0.087	0.1546	0	0	0.0973	0.0241	0.1282	0	0	0	-	0	8	0	0	0
HID1	SYNRG	0.5058	0.0272	0.087	-0.1098	0.0003	0.0007	0.0408	0.3451	0.6094	0	0	0	-	0	7	0	0	0
KIF7	SH3GL1	-0.5195	0.0272	0.087	0.2707	0	0	-0.1183	0.006	0.0516	0	0	0	3	0	10	0	0	0
NOL12	SLC38A2	0.5058	0.0272	0.087	-0.0789	0.0097	0.0163	-0.1364	0.0015	0.02	0	0	0	-	0	11	0	0	0
FLRT3	SYNPO	0.5504	0.0272	0.087	0.2784	0	0	0.0053	0.9033	0.9603	0	0	0	-	0	11	0	0	0
DPYSL5	OSTF1	-0.2255	0.0272	0.087	-0.5421	0	0	0.0088	0.8396	0.9315	0	0	0	-	0	38	0	0	0
KRT4	RILPL1	-0.5058	0.0272	0.087	0.2603	0	0	-0.049	0.2569	0.5214	0	0	0	-	0	11	0	0	0
OASL	RNF181	0.5058	0.0272	0.087	0.3167	0	0	0.0578	0.1811	0.4306	0	0	0	3	0	9	0	0	0
ATF2	OSBPL1A	0.5058	0.0272	0.087	-0.1623	0	0	-0.116	0.0074	0.0589	0	0	0	3	0	14	0	0	0
CTNNA1	HEBP1	0.0802	0.0272	0.087	0.5092	0	0	0.0884	0.0405	0.1778	0	0	0	3	0	471	0	0	0
PNPO	RPP40	-0.5342	0.0272	0.087	0.0416	0.1734	0.2226	0.0907	0.0355	0.1639	0	0	0	4	0	10	0	0	0.0002
CTSG	TIMM10	-0.5504	0.0272	0.087	0.0579	0.058	0.0832	0.0469	0.278	0.5439	0	0	0	3	0	10	0	0	0.0004
LCK	MTERF3	-0.5342	0.0272	0.087	0.0649	0.0335	0.0506	-0.0154	0.7211	0.872	0	0	0	3	0	6	0	0	0.0007
ALDH1A1	GAP43	-0.5057	0.0272	0.087	-0.0071	0.8154	0.848	-0.0883	0.0409	0.1789	0	0	0	5+	0	9	0	0	0.0009
CCNH	NDUFB7	0.5503	0.0272	0.087	0.1703	0	0	-0.0502	0.2469	0.5104	0	0	0	4	0	10	0	0	0
CDC20	KIF1A	0.5057	0.0272	0.0871	-0.0362	0.2359	0.2924	-0.032	0.4597	0.7048	0	0	0	2	0	9	0	0	0.0029
CPSF3	EIPR1	0.0885	0.0272	0.0871	0.5239	0	0	0.1454	0.0008	0.0121	0	0	0	-	0	310	0	0	0
CLDN3	VIM	-0.1916	0.0272	0.0871	-0.5505	0	0	0.2433	0	0	0	0	0	3	0	74	0	0	0
USP28	ZW10	0.2396	0.0272	0.0871	0.5342	0	0	-0.1093	0.0113	0.0783	0	0	0	3	0	50	0	0	0
AGRN	MET	0.111	0.0272	0.0871	0.6241	0	0	0.021	0.6279	0.8188	0	0	0	2	0	264	0	1	0
ANKRD2	TRIP12	0.5503	0.0272	0.0871	-0.0227	0.4575	0.5211	-0.0685	0.1143	0.3314	0	0	0	-	0	8	0	0	0.0014
RPL32	ZFYVE1	-0.5057	0.0272	0.0871	-0.0496	0.1044	0.1415	0.0506	0.2419	0.5048	0	0	0	-	0	8	0	0	0.0007
CLDN6	COX5A	-0.5503	0.0272	0.0871	-0.1961	0	0	-0.011	0.7987	0.9119	0	0	0	5+	0	9	0	0	0
EFR3A	SBNO1	0.5342	0.0272	0.0871	-0.0954	0.0018	0.0034	0.1119	0.0095	0.0697	0	0	0	-	0	10	0	0	0
DDX59	NFATC1	0.5503	0.0272	0.0871	0.0842	0.0058	0.0101	-0.0701	0.1046	0.3148	0	0	0	-	0	4	0	0	0
RAP1GAP2	TMEM199	0.5057	0.0272	0.0871	-0.0614	0.0444	0.0653	-0.0939	0.0296	0.1461	0	0	0	3	0	9	0	0	0
ASF1A	SEMA4B	-0.5341	0.0272	0.0871	-0.3064	0	0	0.0599	0.1672	0.4118	0	0	0	-	0	10	0	0	0
CHL1	ZMYM2	-0.5057	0.0272	0.0871	0.0238	0.4369	0.5009	-0.0406	0.3478	0.6118	0	0	0	3	0	6	0	1	0.0041
FAM20C	NIP7	-0.5193	0.0272	0.0871	-0.0701	0.0218	0.0341	-0.0992	0.0215	0.1192	0	0	0	4	0	12	0	0	0
EPHA2	SLC25A19	-0.333	0.0272	0.0871	-0.5442	0	0	0.0197	0.648	0.8309	0	0	0	-	0	27	1	0	0
SKA3	SMAD3	-0.5193	0.0272	0.0871	-0.1074	0.0004	0.0009	-0.0178	0.6821	0.8505	0	0	0	3	0	10	0	0	0
ARMC9	CALU	0.2585	0.0272	0.0871	0.529	0	0	0.1446	0.0008	0.0123	0	0	0	-	0	35	0	0	0
GNAQ	GOLM1	0.0858	0.0272	0.0871	0.5019	0	0	-0.0509	0.2386	0.5011	0	0	0	2	0	402	0	0	0
AP2A1	CEL	-0.5193	0.0272	0.0871	-0.1467	0	0	-0.0239	0.5807	0.7893	0	0	0	3	0	11	0	0	0
PTGR1	RAPH1	0.1992	0.0272	0.0871	0.5472	0	0	-0.0603	0.1627	0.4055	0	0	0	-	0	64	0	0	0
TRAPPC5	TRIM59	0.5056	0.0272	0.0871	0.0136	0.6567	0.7086	-0.148	0.0006	0.01	0	0	0	4	0	11	0	0	0
PAXX	ZFYVE1	0.5193	0.0272	0.0871	-0.2523	0	0	-0.0348	0.4204	0.674	0	0	0	-	0	8	0	0	0
GRK6	YAP1	-0.5193	0.0272	0.0871	-0.2553	0	0	0.0478	0.2702	0.5357	0	0	0	3	0	12	0	0	0
AP3M1	BCL2L15	0.5502	0.0272	0.0871	0.0098	0.7488	0.7906	-0.1245	0.0039	0.0381	0	0	0	-	0	13	0	0	0.0001
RAB2A	TCP11L1	0.5341	0.0272	0.0871	-0.0388	0.2038	0.2569	0.0096	0.8235	0.924	0	0	0	-	0	11	0	0	0.0046
CNOT10	TMPPE	0.5193	0.0272	0.0871	0.4478	0	0	0.0085	0.8438	0.9335	0	0	0	-	0	12	0	0	0
ANK2	JAM3	0.2719	0.0272	0.0871	0.5346	0	0	-0.0156	0.7186	0.8707	0	0	0	3	0	31	0	0	0
KANK4	SNX4	-0.5193	0.0272	0.0871	-0.0065	0.8318	0.862	0.1172	0.0066	0.0546	0	0	0	-	0	12	0	0	0.0001
DEPTOR	IMP3	0.5341	0.0272	0.0871	0.1193	0.0001	0.0002	-0.0828	0.0553	0.2153	0	0	0	3	0	7	0	0	0
ANTXR1	RANBP6	0.5502	0.0272	0.0871	-0.1472	0	0	-0.0188	0.6641	0.8402	0	0	0	5+	0	7	0	0	0
MTO1	THBD	-0.5502	0.0272	0.0871	-0.1426	0	0	0.1017	0.0184	0.1078	0	0	0	-	0	12	0	0	0
AHNAK2	MET	0.1123	0.0272	0.0872	0.6667	0	0	-0.0506	0.2421	0.5049	0	0	0	-	0	256	0	1	0
TBC1D2	THUMPD3	0.5502	0.0272	0.0872	-0.1162	0.0001	0.0003	-0.0343	0.4272	0.6795	0	0	0	-	0	10	0	0	0
DNMBP	SNCB	-0.5341	0.0272	0.0872	-0.0292	0.3398	0.4027	0.0214	0.6204	0.8142	0	0	0	-	0	5	0	0	0.0057
AFAP1	MID1	0.1992	0.0272	0.0872	0.631	0	0	0.0137	0.7515	0.8881	0	0	0	-	0	66	0	0	0
BMI1	ELOB	0.5193	0.0272	0.0872	-0.1249	0	0.0001	-0.0167	0.701	0.8611	0	0	0	-	0	7	0	0	0
JUNB	SATB1	0.5056	0.0272	0.0872	-0.1608	0	0	-0.0677	0.1186	0.3385	0	0	0	3	0	11	0	0	0
FABP1	KRT7	-0.5341	0.0272	0.0872	-0.0401	0.1897	0.2411	-0.0856	0.0475	0.1961	0	0	0	4	0	10	0	0	0.0002
NELL1	SH3GLB2	0.5341	0.0272	0.0872	-0.0556	0.069	0.0974	0.0726	0.0926	0.2931	0	0	0	-	0	1	0	0	0.0002
FAM20C	KPNB1	-0.5056	0.0272	0.0872	-0.0222	0.4678	0.5312	0.0662	0.1254	0.3496	0	0	0	3	0	12	0	0	0.0016
CTSS	ERAP1	0.1435	0.0272	0.0872	0.5454	0	0	-0.1004	0.0199	0.1136	0	0	0	-	0	103	0	0	0
BLM	SEMA3C	-0.3786	0.0272	0.0872	-0.5243	0	0	0.0557	0.1975	0.4518	0	0	0	4	0	29	1	0	0
CLSPN	TBCD	0.5192	0.0272	0.0872	0.2947	0	0	-0.0963	0.0257	0.1334	0	0	0	3	0	9	1	0	0
ARFIP2	FLG	-0.5192	0.0272	0.0872	-0.0179	0.5587	0.6183	-0.0742	0.0858	0.2801	0	0	0	3	0	11	0	0	0.0013
GALNT2	THEMIS	0.5192	0.0272	0.0872	0.01	0.7439	0.7862	0.0024	0.9553	0.9822	0	0	0	3	0	4	0	0	0.0194
AJUBA	PTPN23	0.5192	0.0272	0.0872	0.0715	0.0193	0.0305	-0.0362	0.4043	0.6609	0	0	0	3	0	9	0	0	0.0002
CAMK1D	KYNU	0.5502	0.0272	0.0872	-0.1523	0	0	0.0946	0.0284	0.1423	0	0	0	4	0	2	0	0	0
PLTP	PSMC4	0.5192	0.0272	0.0872	0.0723	0.0179	0.0285	0.085	0.049	0.2	0	0	0	3	0	13	0	0	0
BCL2L13	KIF7	0.534	0.0272	0.0872	-0.0255	0.4046	0.4687	-0.1078	0.0124	0.0834	0	0	0	-	0	9	0	0	0.0001
FNDC3B	PKIG	0.5502	0.0272	0.0872	-0.0286	0.3503	0.4136	-0.0135	0.7552	0.89	0	0	0	-	0	10	0	0	0.0072
RPA2	TIPIN	0.1542	0.0272	0.0872	0.5171	0	0	-0.0152	0.7245	0.8738	0	1	0	1	1	84	0	0	0
HKDC1	S100A16	-0.1735	0.0272	0.0872	0.598	0	0	0.0203	0.6386	0.8252	0	0	0	-	0	102	0	0	0
TPPP	TRIM21	0.5192	0.0272	0.0872	-0.2765	0	0	0.0095	0.826	0.9251	0	0	0	4	0	4	0	0	0
CBFA2T3	RDH13	0.5192	0.0272	0.0872	0.0567	0.0636	0.0905	0.032	0.459	0.7043	0	0	0	5+	0	7	0	0	0.0008
DDR1	MYO1B	0.1542	0.0272	0.0872	0.578	0	0	-0.0135	0.755	0.8899	0	0	0	-	0	139	0	0	0
JAG1	PLEKHA7	0.534	0.0272	0.0872	0.2495	0	0	0.0308	0.4757	0.7169	0	0	0	3	0	13	0	0	0
CLIC6	RRS1	-0.5055	0.0272	0.0872	-0.1626	0	0	-0.0505	0.2429	0.5059	0	0	0	-	0	6	0	0	0
GFPT2	PIP4P2	0.5501	0.0272	0.0872	0.1452	0	0	-0.0622	0.1519	0.39	0	0	0	-	0	12	0	0	0
PEX5	POLR3C	0.5192	0.0272	0.0872	0.0847	0.0055	0.0097	-0.02	0.6458	0.8295	0	0	0	4	0	9	0	0	0.0001
CDC37L1	XRCC6	-0.534	0.0272	0.0872	-0.1276	0	0.0001	-0.0476	0.2712	0.5367	0	0	0	3	0	6	0	0	0
COL8A1	RBM33	-0.5055	0.0273	0.0872	-0.3589	0	0	-0.0453	0.2949	0.5613	0	0	0	-	0	11	0	0	0
ELL	HCLS1	0.2517	0.0273	0.0872	0.5081	0	0	-0.0799	0.0652	0.2378	0	0	0	4	0	27	0	0	0
ACTN2	ISCU	-0.534	0.0273	0.0872	-0.0859	0.0049	0.0087	-0.0055	0.8983	0.9581	0	0	0	4	0	8	0	0	0.0001
CISD3	EPS8L3	0.5192	0.0273	0.0872	0.2973	0	0	0.0219	0.6124	0.8093	0	0	0	-	0	14	0	0	0
DSC3	NRG1	0.534	0.0273	0.0872	0.2534	0	0	0	0.9995	0.9998	0	0	0	3	0	16	0	0	0
BCAR1	TRAPPC12	0.5055	0.0273	0.0872	-0.2036	0	0	0.123	0.0043	0.041	0	0	0	3	0	14	0	0	0
N6AMT1	TBC1D22A	0.5055	0.0273	0.0873	-0.1686	0	0	0.0051	0.9065	0.9617	0	0	0	-	0	6	0	0	0
MKLN1	SKIV2L	0.5055	0.0273	0.0873	-0.0752	0.0138	0.0225	-0.0655	0.1296	0.3564	0	0	0	4	0	11	0	0	0
IFIH1	QDPR	-0.5055	0.0273	0.0873	-0.1418	0	0	0.0764	0.0769	0.2625	0	0	0	4	0	6	0	0	0
CAMKK2	VPS36	0.5055	0.0273	0.0873	0.1886	0	0	-0.1003	0.02	0.1139	0	0	0	4	0	9	0	0	0
CEL	CNOT1	0.5191	0.0273	0.0873	0.1075	0.0004	0.0009	0.0004	0.9927	0.9971	0	0	0	4	0	11	0	1	0
ATAD5	TTI1	-0.5339	0.0273	0.0873	0.3174	0	0	0.1137	0.0083	0.0642	0	0	0	4	0	6	0	0	0
DDR1	FKBP9	0.1485	0.0273	0.0873	0.5905	0	0	0.0752	0.0816	0.2719	0	0	0	-	0	148	0	0	0
AXL	NRP1	0.1475	0.0273	0.0873	0.6231	0	0	-0.1065	0.0135	0.0882	0	0	0	2	0	131	0	0	0
GUF1	MXRA8	-0.5191	0.0273	0.0873	-0.1116	0.0003	0.0005	0.0259	0.5495	0.7689	0	0	0	5+	0	9	0	0	0
COL4A1	VCAM1	0.5191	0.0273	0.0873	0.3558	0	0	-0.0239	0.5805	0.7892	0	0	0	2	0	10	0	0	0
GPX8	MATN2	0.2115	0.0273	0.0873	0.6045	0	0	-0.0892	0.0388	0.1731	0	0	0	-	0	56	0	0	0
CCDC134	PLD4	0.5191	0.0273	0.0873	0.1036	0.0007	0.0014	-0.0158	0.7148	0.8686	0	0	0	-	0	7	0	0	0
MAOA	ZNF330	0.5501	0.0273	0.0873	-0.2033	0	0	0.0615	0.1547	0.3941	0	0	0	-	0	11	0	0	0
C17orf80	FAM171A2	0.5501	0.0273	0.0873	0.3534	0	0	-0.095	0.0277	0.1401	0	0	0	-	0	11	0	0	0
CA8	MDK	0.5054	0.0273	0.0873	-0.0152	0.6201	0.6752	-0.0983	0.0227	0.1235	0	0	0	-	0	5	0	0	0.0004
UGT3A2	USP24	-0.55	0.0273	0.0873	0.038	0.2139	0.2682	-0.1586	0.0002	0.0049	0	0	0	-	0	9	0	0	0
CEACAM5	RAB25	0.2176	0.0273	0.0873	0.6393	0	0	-0.0169	0.6957	0.8581	0	0	0	3	0	69	0	0	0
CLDN6	SRM	-0.55	0.0273	0.0873	-0.0901	0.0031	0.0057	0.0167	0.6992	0.8601	0	0	0	5+	0	9	0	0	0.0001
CST3	WDR89	-0.5339	0.0273	0.0873	-0.2331	0	0	0.0573	0.1846	0.4352	0	0	0	-	0	10	0	0	0
CCND1	EIF2B2	-0.5054	0.0273	0.0873	0.0731	0.0167	0.0268	-0.0011	0.9798	0.9921	0	0	0	3	0	12	1	0	0.0004
PROCR	S100A16	-0.1039	0.0273	0.0873	0.5932	0	0	-0.0167	0.6997	0.8604	0	0	0	-	0	307	0	0	0
DCT	TMEM9	0.55	0.0273	0.0873	-0.0604	0.048	0.0701	0.015	0.7292	0.8763	0	0	0	-	0	7	0	0	0.001
RFC5	TM7SF2	0.5054	0.0273	0.0873	0.0599	0.0499	0.0726	-0.0182	0.6741	0.846	0	0	0	3	0	13	0	0	0.0009
CAB39L	PPAT	-0.55	0.0273	0.0874	-0.0574	0.0603	0.0862	-0.0119	0.7828	0.9041	0	0	0	4	0	9	0	0	0.0013
RABGGTB	TTC27	0.519	0.0273	0.0874	0.2579	0	0	0.149	0.0005	0.0094	0	0	0	4	0	10	0	0	0
ASB6	SERPINB2	0.55	0.0273	0.0874	0.0983	0.0013	0.0025	0.0802	0.0632	0.2335	0	0	0	3	0	10	0	0	0
DCDC2	LLGL1	0.5054	0.0273	0.0874	-0.0336	0.2723	0.3317	0.0554	0.2001	0.4551	0	0	0	4	0	9	0	0	0.0015
WDR47	WDR48	0.519	0.0273	0.0874	0.0369	0.2272	0.2829	0.0247	0.5684	0.7813	0	0	0	-	0	8	0	0	0.0035
CWC27	NDUFAF2	-0.0935	0.0273	0.0874	0.5405	0	0	0.0469	0.2779	0.5438	0	0	0	4	0	301	0	0	0
FURIN	NT5E	-0.5054	0.0273	0.0874	0.3734	0	0	0.0816	0.0588	0.2234	0	0	0	3	0	16	0	0	0
ADA	NID2	-0.5053	0.0273	0.0874	0.0335	0.2732	0.3328	-0.0211	0.6257	0.8174	0	0	0	4	0	16	0	0	0.0047
AGRN	DDX39A	-0.0932	0.0273	0.0874	-0.5797	0	0	0.0516	0.2323	0.4938	0	0	0	3	0	345	0	0	0
CHERP	SEMA3C	-0.1703	0.0273	0.0874	-0.5127	0	0	-0.1028	0.0171	0.1031	0	0	0	4	0	107	0	0	0
BCAR1	P4HA2	0.1303	0.0273	0.0874	0.6766	0	0	0.0704	0.1045	0.3146	0	0	0	3	0	189	0	0	0
NRGN	VPS53	0.5338	0.0273	0.0874	0.0059	0.8465	0.8744	0.0545	0.2076	0.4644	0	0	0	-	0	10	0	0	0.0048
LPCAT2	PIMREG	-0.5053	0.0273	0.0874	0.2781	0	0	0.0852	0.0492	0.2005	0	0	0	-	0	8	0	0	0
DEPTOR	LMAN1	0.519	0.0273	0.0874	-0.0002	0.9953	0.9963	-0.0942	0.0291	0.1446	0	0	0	4	0	7	0	0	0.0008
ANKFY1	GIMAP1	-0.519	0.0273	0.0874	-0.0464	0.1294	0.1714	0.044	0.3088	0.5751	0	0	0	-	0	2	0	0	0.0011
ARHGAP21	VPS13A	0.5338	0.0273	0.0874	-0.089	0.0035	0.0064	-0.0403	0.351	0.6148	0	0	0	-	0	10	0	0	0
LRRC20	PARS2	-0.519	0.0273	0.0874	0.0718	0.0187	0.0297	0.0107	0.8049	0.915	0	0	0	-	0	9	0	0	0.0004
ORC1	PARP1	-0.1481	0.0273	0.0874	0.5963	0	0	-0.0734	0.0903	0.2889	0	0	0	2	0	146	0	0	0
GMNN	LIG1	0.285	0.0273	0.0874	0.5631	0	0	-0.1395	0.0012	0.0167	0	0	0	2	0	19	0	0	0
CKS2	PLD2	0.519	0.0273	0.0874	-0.0648	0.0338	0.0509	-0.0094	0.8283	0.9262	0	0	0	3	0	7	0	0	0.0008
RAD50	SALL4	-0.5053	0.0273	0.0874	-0.1257	0	0.0001	-0.0373	0.3883	0.6475	0	0	0	2	0	12	0	0	0
LAMB2	LIMCH1	0.1495	0.0273	0.0874	0.5858	0	0	0.0193	0.6551	0.835	0	0	0	-	0	140	0	0	0
AHNAK2	IL18	0.1219	0.0273	0.0874	0.5143	0	0	-0.1555	0.0003	0.0061	0	0	0	-	0	231	0	0	0
MNAT1	SOX15	-0.5338	0.0273	0.0874	0.1999	0	0	-0.0119	0.7832	0.9043	0	0	0	-	0	12	0	0	0
FAM20C	P3H2	0.5499	0.0273	0.0875	0.5104	0	0	0.0031	0.9429	0.9771	0	0	0	-	0	10	0	0	0
LPIN1	PDAP1	0.5053	0.0273	0.0875	0.0091	0.7665	0.806	0.0154	0.7211	0.872	0	0	0	-	0	6	0	0	0.0151
ATP1B1	RAPH1	-0.1455	0.0273	0.0875	0.5645	0	0	-0.12	0.0054	0.0476	0	0	0	-	0	129	0	0	0
DGKE	FGD3	0.5337	0.0273	0.0875	0.406	0	0	0.075	0.0825	0.2738	0	0	0	-	0	4	0	0	0
S100A14	SATB2	-0.5189	0.0273	0.0875	-0.1151	0.0002	0.0004	-0.025	0.5644	0.7787	0	0	0	-	0	14	0	0	0
FCGR2B	RPAP1	-0.5337	0.0273	0.0875	0.1923	0	0	-0.0007	0.9872	0.995	0	0	0	5+	0	2	0	0	0
FERMT2	PACSIN1	0.5337	0.0273	0.0875	-0.1254	0	0.0001	-0.0327	0.4489	0.6965	0	0	0	2	0	7	0	0	0
ANKRD22	GALC	0.5337	0.0273	0.0875	0.0971	0.0015	0.0028	-0.002	0.9622	0.985	0	0	0	-	0	12	0	0	0
RFK	STAG1	0.5189	0.0273	0.0875	0.0162	0.5969	0.6538	0.0307	0.4771	0.7179	0	0	0	4	0	9	0	1	0.0078
GDAP1L1	MPST	0.5189	0.0273	0.0875	0.0441	0.1491	0.1946	0.1637	0.0001	0.0035	0	0	0	-	0	11	0	0	0
NUP133	POLR3K	-0.5337	0.0274	0.0875	0.2397	0	0	-0.0014	0.9745	0.99	0	0	0	3	0	10	0	0	0
CAPZB	DDOST	-0.0716	0.0274	0.0875	0.5328	0	0	0.1466	0.0007	0.0109	0	0	0	3	0	530	0	0	0
BMI1	PSMC5	0.5189	0.0274	0.0875	0.0162	0.5973	0.6542	-0.0189	0.663	0.8396	0	0	0	2	0	7	0	0	0.0108
RMND1	VAMP5	0.5498	0.0274	0.0875	-0.0551	0.0712	0.1002	-0.0111	0.797	0.9111	0	0	0	-	0	10	0	0	0.0016
MED14	VSNL1	0.5189	0.0274	0.0875	-0.0615	0.0441	0.065	0.062	0.1515	0.3895	0	0	0	-	0	11	0	0	0.0002
CDC5L	FAM20C	-0.5052	0.0274	0.0875	-0.0362	0.2363	0.2929	-0.0074	0.8645	0.943	0	0	0	2	0	12	0	0	0.0056
RAB38	VRK2	0.5188	0.0274	0.0875	0.127	0	0.0001	0.0505	0.2422	0.5052	0	0	0	-	0	13	0	0	0
KANSL3	MAP7	0.5052	0.0274	0.0875	-0.2265	0	0	0.0697	0.1078	0.3205	0	0	0	-	0	8	0	0	0
DHRS4	HAAO	0.5188	0.0274	0.0875	0.1152	0.0002	0.0004	-0.0488	0.2609	0.5258	0	0	0	2	0	6	0	0	0
CCDC117	URB2	0.5188	0.0274	0.0875	0.2916	0	0	-0.0878	0.0421	0.182	0	0	0	-	0	9	0	0	0
PRIM1	SPC25	0.1424	0.0274	0.0875	0.5877	0	0	-0.0209	0.6295	0.8197	0	0	0	3	0	100	0	0	0
BLM	ITGB5	0.1328	0.0274	0.0875	-0.5582	0	0	-0.2279	0	0	0	0	0	3	0	154	1	0	0
ANKRD2	ISCA2	0.5498	0.0274	0.0875	0.117	0.0001	0.0003	-0.0183	0.6723	0.845	0	0	0	-	0	8	0	0	0
IRF8	TELO2	0.5188	0.0274	0.0875	0.2004	0	0	-0.072	0.0956	0.2986	0	0	0	3	0	7	0	0	0
ARHGAP15	FLI1	0.2676	0.0274	0.0875	0.5521	0	0	-0.0219	0.6124	0.8093	0	0	0	3	0	18	0	0	0
IL6ST	SAFB	-0.1609	0.0274	0.0875	-0.5444	0	0	0.0478	0.2692	0.5347	0	0	0	2	0	115	0	0	0
FREM2	PARD3	0.5336	0.0274	0.0876	0.2564	0	0	0.0696	0.1073	0.3196	0	0	0	-	0	9	0	0	0
ERCC6L	PDGFRB	0.5498	0.0274	0.0876	0.0099	0.745	0.7872	-0.0297	0.4924	0.7291	0	0	0	3	0	8	0	0	0.01
GRK2	LAPTM5	-0.3404	0.0274	0.0876	0.5849	0	0	-0.0477	0.2701	0.5355	0	0	0	-	0	14	0	0	0
FRG1	LAGE3	0.5188	0.0274	0.0876	0.1181	0.0001	0.0002	0.0198	0.6467	0.8301	0	0	0	-	0	5	0	0	0
GNAI1	TMEM119	0.5188	0.0274	0.0876	0.0277	0.3641	0.4278	0.0107	0.8038	0.9144	0	0	0	-	0	10	0	0	0.008
CLNS1A	IFI27	0.5188	0.0274	0.0876	-0.1027	0.0008	0.0015	0.0516	0.2322	0.4937	0	0	0	4	0	9	0	0	0
KANK4	PTK2	0.5188	0.0274	0.0876	0.2212	0	0	0.0217	0.6153	0.8111	0	0	0	-	0	12	0	0	0
AGL	GAS7	-0.5336	0.0274	0.0876	-0.1109	0.0003	0.0006	0.0003	0.9951	0.9981	0	0	0	-	0	8	0	0	0
CBR1	FUOM	0.5497	0.0274	0.0876	0.0619	0.0428	0.0632	0.1053	0.0146	0.0928	0	0	0	-	0	9	0	0	0
MZB1	RCN1	-0.2407	0.0274	0.0876	-0.5006	0	0	0.0232	0.5924	0.7968	0	0	0	4	0	29	0	0	0
BMI1	NAP1L4	0.5188	0.0274	0.0876	0.1043	0.0006	0.0013	0.0388	0.3711	0.6327	0	0	0	2	0	7	0	0	0
CPE	DDAH1	0.2094	0.0274	0.0876	0.5183	0	0	-0.1166	0.0068	0.0561	0	0	0	-	0	49	0	0	0
ARMCX2	RPS6KA1	0.5051	0.0274	0.0876	-0.4281	0	0	0.0477	0.2694	0.5349	0	0	0	-	0	5	0	0	0
CNOT9	TARDBP	0.0918	0.0274	0.0876	0.5201	0	0	0.1262	0.0034	0.0349	0	0	0	-	0	286	0	0	0
ANXA10	ISYNA1	0.5336	0.0274	0.0876	-0.128	0	0.0001	0.0619	0.1517	0.3898	0	0	0	-	0	11	0	0	0
FUOM	PFKP	0.5497	0.0274	0.0876	0.0192	0.5305	0.5916	0.2024	0	0.0001	0	0	0	-	0	9	0	0	0
ARHGAP30	GMIP	0.2066	0.0274	0.0876	0.6239	0	0	-0.0037	0.9327	0.9728	0	0	0	2	0	31	0	0	0
FAM20C	TCP1	-0.5051	0.0274	0.0876	-0.1109	0.0003	0.0006	0.0577	0.1819	0.4316	0	0	0	3	0	12	0	0	0
ACBD3	BMI1	0.5187	0.0274	0.0876	-0.0565	0.0643	0.0913	0.1226	0.0046	0.0428	0	0	0	4	0	7	0	0	0
ARL3	COL15A1	0.5335	0.0274	0.0876	-0.0509	0.0958	0.1309	-0.0441	0.3081	0.5744	0	0	0	5+	0	12	0	0	0.0008
PALLD	PLXNA2	0.5497	0.0274	0.0876	0.4345	0	0	0.0171	0.6924	0.8563	0	0	0	4	0	9	0	0	0
CDC42EP4	SDC4	0.1458	0.0274	0.0876	0.6575	0	0	0.0346	0.4238	0.6768	0	0	0	4	0	141	0	0	0
DTNA	SYF2	0.5497	0.0274	0.0876	-0.2037	0	0	0.0643	0.1369	0.3677	0	0	0	-	0	7	0	0	0
GLOD4	LPIN1	0.5051	0.0274	0.0876	-0.0533	0.0812	0.1128	0.0265	0.5411	0.7632	0	0	0	-	0	6	0	0	0.0012
AP1G2	CSNK2A1	-0.5187	0.0274	0.0876	-0.0806	0.0082	0.014	0.0162	0.7095	0.8658	0	0	0	3	0	8	0	0	0.0002
NOTCH3	RPS6KA4	-0.5497	0.0274	0.0876	0.0762	0.0126	0.0207	0.0756	0.0812	0.2712	0	0	0	3	0	11	0	0	0
MYOF	POLR2D	-0.104	0.0274	0.0876	-0.6216	0	0	0.0005	0.9915	0.9967	0	0	0	3	0	275	0	0	0
GGA1	GLYCTK	-0.5051	0.0274	0.0876	0.2015	0	0	-0.1736	0.0001	0.0016	0	0	0	4	0	4	0	0	0
GATAD2B	RTL1	0.5051	0.0274	0.0876	-0.038	0.214	0.2683	0.0799	0.0652	0.2379	0	0	0	-	0	8	0	0	0.0004
CENPH	DHFR	0.1851	0.0274	0.0877	0.6444	0	0	0.0019	0.9658	0.9865	0	0	0	3	0	58	0	0	0
GMPS	TCP11L1	-0.5335	0.0274	0.0877	-0.0612	0.0451	0.0663	0.0194	0.654	0.8344	0	0	0	-	0	11	0	0	0.0008
SEMA3C	VAMP3	0.2313	0.0274	0.0877	0.5696	0	0	0.0388	0.3696	0.6314	0	0	0	4	0	62	0	0	0
ENGASE	NGLY1	-0.5335	0.0274	0.0877	-0.0997	0.0011	0.0021	-0.0473	0.2742	0.5399	0	0	0	2	0	9	0	0	0
CBX2	MEX3A	0.2365	0.0274	0.0877	0.61	0	0	0.0518	0.2322	0.4937	0	0	0	-	0	39	0	0	0
CYP24A1	GFER	0.5496	0.0274	0.0877	-0.1349	0	0	-0.0479	0.2683	0.5336	0	0	0	5+	0	13	0	0	0
CAMKK2	PPP2CB	0.5496	0.0274	0.0877	-0.1879	0	0	-0.1328	0.002	0.0244	0	0	0	3	0	6	0	0	0
GNAQ	TCF3	-0.2547	0.0274	0.0877	-0.5313	0	0	-0.1787	0	0.0011	0	0	0	2	0	27	0	0	0
ACSL5	TRIM21	-0.192	0.0274	0.0877	0.5166	0	0	0.0363	0.4009	0.6581	0	0	0	3	0	53	0	0	0
CAB39L	GRPEL1	-0.5496	0.0274	0.0877	0.0691	0.0236	0.0368	-0.0455	0.293	0.5594	0	0	0	4	0	9	0	0	0.0002
BAG3	KIFC3	0.1871	0.0274	0.0877	0.5774	0	0	0.165	0.0001	0.0031	0	0	0	4	0	83	0	0	0
CFDP1	IGF2	0.5496	0.0274	0.0877	0.113	0.0002	0.0005	-0.0835	0.0532	0.2103	0	0	0	3	0	5	0	0	0
DPYSL5	IGFBPL1	0.2896	0.0274	0.0877	0.5858	0	0	0.1459	0.0007	0.0113	0	0	0	-	0	19	0	0	0
EPS8L1	IL6ST	-0.5334	0.0274	0.0877	-0.0223	0.4653	0.5287	0.1907	0	0.0004	0	0	0	-	0	11	0	0	0
MAOB	UTP23	0.5334	0.0274	0.0877	-0.1711	0	0	0.0487	0.26	0.5248	0	0	0	5+	0	12	0	0	0
HIGD2A	ZNF703	-0.5186	0.0274	0.0877	-0.1141	0.0002	0.0004	-0.0445	0.3029	0.5692	0	0	0	-	0	6	0	0	0
EMILIN1	URB1	0.5334	0.0274	0.0877	0.0922	0.0025	0.0047	0.0786	0.0686	0.2452	0	0	0	-	0	7	0	0	0
LRRC20	RAB28	-0.5186	0.0274	0.0877	-0.0228	0.4564	0.5201	-0.0541	0.2109	0.4684	0	0	0	-	0	5	0	0	0.0026
AGR3	MYO5A	0.5186	0.0274	0.0877	-0.4638	0	0	-0.0679	0.1161	0.3344	0	0	0	-	0	9	0	0	0
ARHGEF7	STEAP4	-0.5334	0.0275	0.0878	-0.1266	0	0.0001	-0.1082	0.0121	0.082	0	0	0	-	0	10	0	0	0
ASF1B	SLBP	0.1831	0.0275	0.0878	0.5622	0	0	0.124	0.0041	0.0399	0	0	0	2	0	43	0	0	0
ANKMY2	IGFBP5	0.5049	0.0275	0.0878	0.0948	0.0019	0.0036	0.0321	0.4575	0.7031	0	0	0	-	0	8	0	0	0
ANK2	PIK3AP1	-0.5186	0.0275	0.0878	0.0495	0.1051	0.1423	0.1143	0.008	0.0625	0	0	0	3	0	9	0	0	0
ANKRD40	NLN	0.5334	0.0275	0.0878	0.1079	0.0004	0.0009	-0.0051	0.907	0.9619	0	0	0	-	0	13	0	0	0
CLEC2B	TRIM21	0.5495	0.0275	0.0878	0.4115	0	0	-0.0203	0.6395	0.8257	0	0	0	-	0	6	0	0	0
EMC3	STEAP4	-0.5049	0.0275	0.0878	0.0518	0.0901	0.1239	-0.0621	0.1507	0.3884	0	0	0	-	0	13	0	0	0.0004
FAM114A2	IFI27	0.5334	0.0275	0.0878	-0.0808	0.0081	0.0138	0.0545	0.2073	0.464	0	0	0	4	0	8	0	0	0
LIME1	VRK3	0.5049	0.0275	0.0878	0.1717	0	0	0.0211	0.6256	0.8173	0	0	0	-	0	7	0	0	0
ELF1	PTK2B	0.2122	0.0275	0.0878	0.6089	0	0	-0.0856	0.0473	0.1957	0	0	0	2	0	34	1	0	0
AIF1	CNN2	0.5049	0.0275	0.0878	0.0523	0.0873	0.1204	0.1679	0.0001	0.0025	0	0	0	4	0	8	0	0	0
SARDH	THUMPD3	0.5186	0.0275	0.0878	-0.0523	0.0868	0.1198	-0.0471	0.2756	0.5414	0	0	0	-	0	8	0	0	0.0007
DNMT3A	PPCDC	0.5186	0.0275	0.0878	-0.0993	0.0011	0.0022	0.0195	0.6541	0.8344	0	0	0	4	0	4	1	0	0
CCNB2	SLC44A2	-0.5495	0.0275	0.0878	0.0186	0.544	0.6044	0.0121	0.7796	0.9025	0	0	0	3	0	8	0	0	0.0117
RBM15	RCHY1	0.5049	0.0275	0.0878	0.3286	0	0	-0.0898	0.0374	0.1692	0	0	0	3	0	7	0	0	0
LZTS1	VAMP8	0.4093	0.0275	0.0878	-0.5135	0	0	-0.0994	0.0217	0.1198	0	0	0	-	0	13	0	0	0
POP4	ZNF281	0.5049	0.0275	0.0878	-0.0388	0.2046	0.2579	0.0102	0.8145	0.9196	0	0	0	-	0	11	0	0	0.0046
NOM1	PLTP	-0.5495	0.0275	0.0878	0.0515	0.092	0.1263	-0.035	0.4188	0.6727	0	0	0	4	0	13	0	0	0.0011
HDAC3	SLFN11	0.5333	0.0275	0.0878	0.1049	0.0006	0.0012	-0.1042	0.0161	0.099	0	0	0	-	0	7	0	0	0
CEL	RPS20	0.5185	0.0275	0.0878	-0.0211	0.4908	0.5536	0.0019	0.9657	0.9865	0	0	0	4	0	11	0	0	0.013
CLCA2	MCCC1	0.5049	0.0275	0.0878	0.0092	0.7647	0.8044	0.0568	0.1889	0.4408	0	0	0	-	0	12	0	0	0.004
NUDCD2	RCHY1	-0.5049	0.0275	0.0878	0.1428	0	0	0.0133	0.7589	0.892	0	0	0	-	0	7	0	0	0
NOL11	PGM5	-0.5494	0.0275	0.0878	-0.134	0	0	-0.0002	0.9957	0.9983	0	0	0	4	0	8	0	0	0
ATP6V1B1	TRIOBP	0.5494	0.0275	0.0878	0.1258	0	0.0001	-0.0745	0.0847	0.2781	0	0	0	-	0	10	0	0	0
RGS3	RPS20	0.5333	0.0275	0.0878	-0.2326	0	0	0.031	0.4741	0.7157	0	0	0	3	0	5	1	0	0
CDH13	ITGB2	0.5494	0.0275	0.0879	-0.1009	0.0009	0.0019	0.0201	0.6417	0.8271	0	0	0	3	0	10	0	0	0
CLMP	PTPRG	-0.5333	0.0275	0.0879	0.2938	0	0	0.0071	0.8688	0.945	0	0	0	-	0	10	0	0	0
PDE3A	TAOK1	-0.5048	0.0275	0.0879	0.0581	0.0572	0.0821	-0.0862	0.046	0.1922	0	0	0	4	0	9	0	1	0.0001
TNFAIP8	UFSP2	-0.5333	0.0275	0.0879	0.0838	0.006	0.0105	-0.0515	0.2336	0.4953	0	0	0	-	0	11	0	0	0
A1CF	GTPBP1	0.5494	0.0275	0.0879	-0.092	0.0026	0.0048	0.0147	0.7347	0.8793	0	0	0	-	0	8	0	0	0.0001
FKBP9	SYTL4	0.4024	0.0275	0.0879	0.568	0	0	0.0192	0.6572	0.8362	0	0	0	4	0	15	0	0	0
MEAK7	NAF1	-0.5333	0.0275	0.0879	-0.3267	0	0	-0.0665	0.1237	0.347	0	0	0	-	0	7	0	0	0
C16orf87	CD151	-0.4092	0.0275	0.0879	-0.5198	0	0	-0.0648	0.1338	0.363	0	0	0	-	0	12	0	0	0
PROCR	RBMS2	0.1284	0.0275	0.0879	0.5644	0	0	0.1107	0.0102	0.0734	0	0	0	-	0	181	0	0	0
POU2F1	SIT1	0.2694	0.0275	0.0879	0.5048	0	0	-0.0231	0.5929	0.7971	0	0	0	-	0	13	0	0	0
HNRNPDL	SDSL	-0.1486	0.0275	0.0879	-0.5099	0	0	-0.0226	0.6009	0.8021	0	0	0	5+	0	118	0	0	0
GPRC5A	PATJ	0.15	0.0275	0.0879	0.5759	0	0	0.0987	0.0222	0.1216	0	0	0	-	0	149	0	0	0
NGRN	TRIM32	0.5048	0.0275	0.0879	0.1145	0.0002	0.0004	-0.0183	0.6741	0.846	0	0	0	-	0	13	0	0	0
NUMBL	PHC1	0.5494	0.0275	0.0879	0.1766	0	0	0.032	0.4609	0.7057	0	0	0	3	0	7	0	0	0
AAGAB	HNMT	0.5185	0.0275	0.0879	-0.0314	0.305	0.3665	0.0357	0.4093	0.665	0	0	0	-	0	11	0	0	0.0034
FAT1	SNAP25	-0.5494	0.0275	0.0879	0.0757	0.0132	0.0216	0.1428	0.0009	0.0138	0	0	0	3	0	11	1	0	0
KIF15	SMC2	0.2227	0.0275	0.0879	0.6938	0	0	0.0367	0.3982	0.6559	0	0	0	1	1	36	0	0	0
FAM20C	PBXIP1	0.5333	0.0275	0.0879	-0.0548	0.0729	0.1024	0.0216	0.6191	0.8134	0	0	0	-	0	10	0	0	0.0012
MED11	MYEF2	-0.5048	0.0275	0.0879	-0.1202	0.0001	0.0002	-0.017	0.695	0.8578	0	0	0	-	0	7	0	0	0
ATG5	MED26	0.5184	0.0275	0.0879	-0.1112	0.0003	0.0006	0.0015	0.9729	0.9893	0	0	0	4	0	8	0	0	0
CD5	MED17	0.5048	0.0275	0.0879	0.0015	0.9613	0.969	0.0363	0.4026	0.6595	0	0	0	4	0	5	0	0	0.0106
FUCA1	PCBP3	-0.5494	0.0275	0.0879	-0.2143	0	0	-0.034	0.4316	0.683	0	0	0	-	0	6	0	0	0
CDC23	NDRG2	0.5332	0.0275	0.0879	-0.0867	0.0045	0.008	0.0053	0.9025	0.9599	0	0	0	5+	0	9	0	0	0.0001
CHEK1	ZWINT	0.2496	0.0275	0.0879	0.5665	0	0	-0.0021	0.9609	0.9845	0	0	0	2	0	30	0	0	0
MAPK13	SPINT1	-0.1754	0.0275	0.0879	0.6715	0	0	0.0522	0.2275	0.4883	0	0	0	3	0	87	0	0	0
BIRC5	PKMYT1	0.3362	0.0275	0.0879	0.5819	0	0	-0.0057	0.8955	0.9569	0	0	0	2	0	29	0	0	0
CCDC9B	SAFB	-0.1365	0.0275	0.0879	-0.5367	0	0	-0.0257	0.5526	0.7709	0	0	0	-	0	160	0	0	0
ERICH5	IMP4	-0.5048	0.0275	0.0879	-0.2287	0	0	-0.0024	0.9556	0.9824	0	0	0	-	0	8	0	0	0
ARID2	GDAP1L1	0.5184	0.0275	0.0879	0.2007	0	0	0.1146	0.0081	0.0629	0	0	0	-	0	11	1	0	0
SPRY1	UBE2M	0.5332	0.0275	0.0879	-0.0736	0.016	0.0257	0.0313	0.4688	0.7117	0	0	0	2	0	14	0	0	0.0002
FURIN	OXSM	0.5332	0.0275	0.0879	-0.0045	0.8826	0.9046	-0.0353	0.4144	0.6692	0	0	0	4	0	15	0	0	0.0101
CYP4F22	DNM2	-0.5184	0.0275	0.0879	-0.0913	0.0028	0.0051	-0.0008	0.9861	0.9946	0	0	0	-	0	8	0	0	0.0001
PTX3	RUNX1	-0.5332	0.0275	0.0879	0.1053	0.0006	0.0011	-0.0562	0.1937	0.447	0	0	0	3	0	12	0	1	0
EBI3	GPI	0.5493	0.0275	0.0879	-0.108	0.0004	0.0008	0.0555	0.1992	0.4539	0	0	0	4	0	2	0	0	0
CAV1	RBMS2	0.1219	0.0275	0.0879	0.577	0	0	-0.0345	0.425	0.6777	0	0	0	-	0	205	0	0	0
LIMCH1	TPM1	0.1087	0.0275	0.088	0.5951	0	0	0.1515	0.0004	0.0079	0	0	0	-	0	242	0	0	0
ATP5F1C	CLIC6	-0.5047	0.0275	0.088	-0.116	0.0001	0.0003	-0.0044	0.9181	0.9667	0	0	0	-	0	6	0	0	0
LAGE3	SGTA	0.5184	0.0275	0.088	0.1145	0.0002	0.0004	-0.0238	0.5827	0.7905	0	0	0	5+	0	5	0	0	0
CAMSAP2	CTNND1	-0.1517	0.0275	0.088	0.5091	0	0	0.0315	0.4668	0.7102	0	0	0	-	0	124	0	1	0
GDAP1L1	PPP4R3A	-0.5184	0.0275	0.088	0.1172	0.0001	0.0003	-0.0996	0.0209	0.1172	0	0	0	-	0	11	0	0	0
CEL	PARK7	0.5184	0.0275	0.088	-0.2301	0	0	0.051	0.2381	0.5005	0	0	0	4	0	11	0	0	0
CNTN1	MBP	0.5332	0.0275	0.088	-0.1073	0.0004	0.0009	-0.0842	0.0512	0.2055	0	0	0	4	0	9	0	0	0
FAM20C	SLC25A6	0.5184	0.0275	0.088	-0.1709	0	0	-0.1179	0.0062	0.0526	0	0	0	3	0	11	0	0	0
ECM1	THBD	-0.5332	0.0275	0.088	0.1884	0	0	-0.1331	0.002	0.0241	0	0	0	3	0	11	0	0	0
DAG1	TSEN34	0.1075	0.0275	0.088	0.6057	0	0	-0.0286	0.5081	0.7402	0	0	0	4	0	246	0	0	0
C5orf51	CDKN2C	0.5184	0.0275	0.088	0.0599	0.0499	0.0727	0.0663	0.1247	0.3485	0	0	0	-	0	5	0	0	0.0002
LGALS9	SMARCAD1	0.5493	0.0275	0.088	-0.031	0.3109	0.3727	0.0246	0.5711	0.7831	0	0	0	5+	0	5	0	0	0.0049
IVNS1ABP	TMEM70	0.5331	0.0275	0.088	-0.008	0.7944	0.8301	0.0587	0.1742	0.4213	0	0	0	-	0	11	0	0	0.0038
MAP7D3	WDR62	0.5493	0.0275	0.088	0.0213	0.4851	0.548	-0.0628	0.1461	0.3815	0	0	0	-	0	10	0	0	0.002
GATA6	LAD1	0.3442	0.0275	0.088	0.5014	0	0	-0.1679	0.0001	0.0025	0	0	0	-	0	27	0	0	0
BST1	TMLHE	-0.5331	0.0275	0.088	0.02	0.5129	0.5748	-0.1003	0.02	0.1139	0	0	0	-	0	9	0	0	0.0003
CAB39L	UBE2L3	0.5493	0.0275	0.088	0.0135	0.6583	0.7101	0.0621	0.1519	0.3901	0	0	0	4	0	9	0	0	0.0028
ADPRH	CD74	0.5183	0.0275	0.088	0.3541	0	0	0.09	0.037	0.1682	0	0	0	-	0	2	0	0	0
CDC73	PLTP	0.5183	0.0275	0.088	-0.0261	0.3926	0.4567	0.0553	0.2024	0.458	0	0	0	3	0	13	1	0	0.0022
RRP36	TRAPPC1	-0.5183	0.0275	0.088	0.2184	0	0	0.1148	0.0077	0.061	0	0	0	3	0	7	0	0	0
FERMT3	WDFY4	0.2894	0.0275	0.088	0.629	0	0	-0.1071	0.013	0.0862	0	0	0	-	0	16	0	0	0
MSI2	RET	-0.5183	0.0276	0.088	0.0172	0.5742	0.6328	0.0967	0.0251	0.1316	0	0	0	-	0	11	0	0	0.0004
PLCB2	THEM6	0.5331	0.0276	0.088	-0.0132	0.6653	0.7165	0.0305	0.4803	0.7202	0	0	0	-	0	9	0	0	0.0088
LIME1	ZNF384	0.5047	0.0276	0.088	0.2128	0	0	-0.0396	0.3593	0.6223	0	0	0	-	0	5	0	0	0
SF3B4	TTI2	0.5492	0.0276	0.088	0.1154	0.0002	0.0003	-0.0097	0.8228	0.9236	0	0	0	4	0	6	0	0	0
CAMKK2	DLG3	0.5492	0.0276	0.088	-0.0151	0.6219	0.6769	-0.1214	0.0049	0.0445	0	0	0	3	0	5	0	0	0.0001
CLIC5	IGSF8	0.5046	0.0276	0.088	0.0866	0.0045	0.0081	0.0039	0.9275	0.9706	0	0	0	-	0	13	0	0	0.0001
CD151	F3	-0.1405	0.0276	0.088	0.5751	0	0	-0.0448	0.2999	0.5663	0	0	0	3	0	170	0	0	0
CD3E	NCAPH2	0.5046	0.0276	0.088	0.2027	0	0	-0.0489	0.2578	0.5224	0	0	0	3	0	2	0	0	0
MBP	TGFB1I1	0.5331	0.0276	0.088	-0.0928	0.0023	0.0044	0.0262	0.5461	0.7665	0	0	0	4	0	10	0	0	0
RAB28	SDF2L1	-0.5183	0.0276	0.0881	-0.0894	0.0034	0.0062	0.0263	0.5434	0.7647	0	0	0	-	0	6	0	0	0.0001
IGSF1	UBE2A	-0.5331	0.0276	0.0881	-0.0891	0.0035	0.0063	-0.0349	0.4202	0.6739	0	0	0	4	0	8	0	0	0
CCNYL1	RNF113A	-0.533	0.0276	0.0881	-0.2071	0	0	0.0504	0.244	0.5072	0	0	0	5+	0	11	0	0	0
FARP1	TOM1L1	0.1656	0.0276	0.0881	0.5417	0	0	-0.0417	0.3345	0.5996	0	0	0	-	0	79	0	0	0
PLEKHF2	RPTOR	-0.5046	0.0276	0.0881	-0.1327	0	0	-0.011	0.7991	0.9121	0	0	0	-	0	6	0	0	0
TBC1D23	TFG	0.2037	0.0276	0.0881	0.5349	0	0	0.0499	0.2484	0.512	0	0	0	5+	0	50	0	0	0
BMI1	PSMB3	0.5182	0.0276	0.0881	-0.0468	0.1261	0.1675	-0.0615	0.156	0.396	0	0	0	2	0	7	0	0	0.0005
NECTIN4	SSH3	0.2349	0.0276	0.0881	0.5762	0	0	-0.0014	0.9749	0.9901	0	0	0	-	0	55	0	0	0
KRT15	TPBG	0.1799	0.0276	0.0881	0.5199	0	0	-0.0255	0.5547	0.7723	0	0	0	-	0	104	0	0	0
ARHGAP29	CLDN1	0.533	0.0276	0.0881	0.5931	0	0	-0.0238	0.5823	0.7903	0	0	0	3	0	12	1	0	0
CCAR1	RPP40	-0.5182	0.0276	0.0881	0.1205	0.0001	0.0002	-0.056	0.1967	0.4507	0	0	0	2	0	10	1	0	0
KIFC3	USP28	0.533	0.0276	0.0881	-0.0832	0.0064	0.0111	0.075	0.0824	0.2735	0	0	0	3	0	11	0	0	0
CEACAM5	RUFY3	-0.5046	0.0276	0.0881	-0.054	0.0773	0.1079	0.0118	0.7852	0.9053	0	0	0	5+	0	3	0	0	0.0017
COL18A1	EPS8L3	-0.5182	0.0276	0.0881	-0.0504	0.0992	0.1351	0.081	0.0606	0.2276	0	0	0	-	0	14	0	0	0.0002
PLEKHG3	SPR	-0.1489	0.0276	0.0881	0.519	0	0	0.05	0.2476	0.5111	0	0	0	-	0	155	0	0	0
ARRB2	PUM2	0.5046	0.0276	0.0881	0.3419	0	0	-0.0327	0.4492	0.6968	0	0	0	4	0	8	0	0	0
IQGAP3	PALM3	0.5045	0.0276	0.0881	0.2221	0	0	-0.0863	0.0456	0.1914	0	0	0	-	0	13	0	0	0
MAK16	ZNF703	-0.5182	0.0276	0.0881	-0.1948	0	0	-0.0968	0.0249	0.1308	0	0	0	-	0	7	0	0	0
ADGRF1	MID1	0.5045	0.0276	0.0881	0.2741	0	0	-0.1238	0.0041	0.0395	0	0	0	-	0	9	0	0	0
CLEC2B	STK26	0.5045	0.0276	0.0881	0.0472	0.1228	0.1636	0.1408	0.0011	0.0155	0	0	0	-	0	7	0	0	0
CLIC3	KIN	0.5045	0.0276	0.0881	-0.133	0	0	-0.1655	0.0001	0.003	0	0	0	-	0	14	0	0	0
CLIC6	NUDT21	-0.5045	0.0276	0.0881	-0.121	0.0001	0.0002	0.0886	0.0409	0.1789	0	0	0	-	0	6	0	0	0
ANKRD40	MRPS11	0.5491	0.0276	0.0881	0.0647	0.0342	0.0515	0.0277	0.5213	0.7496	0	0	0	-	0	12	0	0	0.0005
CAB39L	TIMM44	-0.5491	0.0276	0.0881	0.0063	0.8376	0.867	0.0143	0.7406	0.8824	0	0	0	4	0	9	0	0	0.0171
CCDC167	CHUK	0.533	0.0276	0.0881	0.0146	0.6334	0.6874	-0.02	0.6446	0.8288	0	0	0	-	0	6	0	0	0.0113
CDC5L	TTI2	0.5491	0.0276	0.0882	0.1967	0	0	-0.0873	0.044	0.1871	0	0	0	3	0	6	0	0	0
BMI1	EPS15L1	0.5182	0.0276	0.0882	0.053	0.0827	0.1146	0.0072	0.8684	0.9448	0	0	0	3	0	7	0	0	0.002
COBL	SIRT1	-0.5329	0.0276	0.0882	-0.1917	0	0	-0.075	0.0837	0.2762	0	0	0	3	0	6	0	0	0
PPP5C	SYMPK	-0.078	0.0276	0.0882	0.5581	0	0	0.1318	0.0022	0.0258	0	0	0	2	0	429	0	0	0
PMEL	SGTB	0.5491	0.0276	0.0882	-0.044	0.1501	0.1957	-0.0098	0.8209	0.9227	0	0	0	-	0	4	0	0	0.0034
CAMK1D	KIAA1522	-0.5045	0.0276	0.0882	-0.1849	0	0	-0.0585	0.176	0.4238	0	0	0	-	0	10	0	0	0
CEMIP2	SPATS2L	0.1062	0.0276	0.0882	0.5301	0	0	-0.0837	0.0526	0.2089	0	0	0	-	0	272	0	0	0
CEL	SIN3A	0.5181	0.0276	0.0882	0.1691	0	0	0.0726	0.0942	0.2961	0	0	0	3	0	11	0	1	0
LANCL2	MSLN	0.5045	0.0276	0.0882	-0.0599	0.0499	0.0727	-0.0472	0.2747	0.5404	0	0	0	-	0	10	0	0	0.0004
POLD1	U2AF2	0.0751	0.0276	0.0882	0.5998	0	0	0.0283	0.5141	0.7445	0	0	0	2	0	467	0	0	0
ABLIM3	ARPIN	-0.5181	0.0276	0.0882	0.5364	0	0	-0.0235	0.5864	0.7929	0	0	0	-	0	11	0	0	0
IRF5	KSR1	0.5045	0.0276	0.0882	-0.0062	0.8381	0.8673	-0.0151	0.7278	0.8756	0	0	0	3	0	3	0	0	0.0168
GAK	HTT	0.239	0.0276	0.0882	0.5015	0	0	-0.0073	0.8655	0.9435	0	0	0	2	0	34	0	0	0
MAP2K7	PAXBP1	-0.5181	0.0276	0.0882	0.3009	0	0	-0.0451	0.2971	0.5635	0	0	0	-	0	5	0	0	0
CD276	MITF	0.3956	0.0276	0.0882	0.5329	0	0	-0.0217	0.6154	0.8112	0	0	0	-	0	15	0	0	0
BMI1	RCC1	-0.5181	0.0276	0.0882	0.0254	0.4066	0.4707	0.0079	0.8557	0.939	0	0	0	4	0	7	0	0	0.0096
IFT27	UGT3A2	-0.5044	0.0276	0.0882	0.0723	0.018	0.0286	-0.0157	0.7161	0.8693	0	0	0	-	0	10	0	0	0.0004
ILK	LAGE3	-0.549	0.0276	0.0882	-0.026	0.3945	0.4586	0.03	0.4875	0.7255	0	0	0	4	0	4	0	0	0.0053
FGG	RAB23	-0.5181	0.0276	0.0882	0.0773	0.0114	0.0188	0.0809	0.0609	0.2283	0	0	0	3	0	12	0	0	0
CST6	EPS8L2	0.2893	0.0276	0.0882	0.5941	0	0	-0.0571	0.1866	0.4378	0	0	0	5+	0	40	0	0	0
DYNLT3	MGAT1	0.5181	0.0276	0.0882	-0.0364	0.2342	0.2906	-0.1597	0.0002	0.0046	0	0	0	4	0	11	0	0	0
ACOX1	CD22	-0.5044	0.0276	0.0882	-0.1585	0	0	-0.0493	0.254	0.5183	0	0	0	3	0	4	0	0	0
CDC73	RPP40	-0.5181	0.0276	0.0882	0.1581	0	0	-0.1087	0.012	0.0817	0	0	0	2	0	10	1	0	0
MYO5B	PTPRF	0.212	0.0276	0.0882	0.5434	0	0	0.1208	0.005	0.0457	0	0	0	4	0	65	0	0	0
STXBP5	YTHDC2	-0.5328	0.0276	0.0883	0.059	0.0535	0.0773	-0.0238	0.5825	0.7905	0	0	0	5+	0	10	0	0	0.0009
CHD8	RNF170	0.5044	0.0276	0.0883	-0.1297	0	0.0001	0.0396	0.3616	0.6243	0	0	0	-	0	12	0	0	0
DBH	KAT7	-0.5328	0.0276	0.0883	0.2141	0	0	-0.0643	0.1385	0.3701	0	0	0	5+	0	11	0	0	0
CMC2	TAF12	0.5328	0.0277	0.0883	0.0804	0.0085	0.0143	0.0489	0.2597	0.5245	0	0	0	4	0	11	0	0	0.0001
GBP2	POLR2F	-0.5489	0.0277	0.0883	0.041	0.18	0.2302	-0.0235	0.5889	0.7945	0	0	0	3	0	6	0	0	0.0029
ARHGAP45	SMARCA1	-0.4588	0.0277	0.0883	-0.5858	0	0	-0.0132	0.7605	0.8927	0	0	0	-	0	15	0	1	0
BMI1	HSPA14	0.5328	0.0277	0.0883	0.4159	0	0	0.0925	0.0327	0.1557	0	0	0	3	0	6	0	0	0
CEL	SEC62	-0.518	0.0277	0.0883	-0.0408	0.1824	0.2328	0.0805	0.0624	0.2317	0	0	0	4	0	11	0	0	0.0003
ADPRH	OSBPL8	0.5328	0.0277	0.0883	-0.0508	0.0963	0.1316	-0.0417	0.3342	0.5994	0	0	0	-	0	2	0	0	0.0009
FOXA1	MYO6	0.2403	0.0277	0.0883	0.5104	0	0	-0.1033	0.0167	0.1011	0	0	0	3	0	39	0	0	0
CENPU	DNMT1	0.1889	0.0277	0.0883	0.5298	0	0	0.0262	0.5464	0.7668	0	0	0	2	0	72	0	0	0
CLEC2B	MRPL21	-0.5328	0.0277	0.0883	-0.0046	0.8799	0.9024	0.1212	0.0049	0.0448	0	0	0	-	0	9	0	0	0.0001
NUDT3	PDZK1	-0.5044	0.0277	0.0883	-0.2236	0	0	0.072	0.0954	0.2982	0	0	0	-	0	5	0	0	0
CGNL1	KIF14	-0.5489	0.0277	0.0883	-0.1173	0.0001	0.0003	-0.0873	0.0431	0.1848	0	0	0	4	0	6	0	0	0
CUL2	FBN2	-0.5489	0.0277	0.0883	0.0901	0.0031	0.0057	-0.0334	0.4392	0.689	0	0	0	3	0	10	1	0	0
KLHL7	PRKAR2B	-0.5044	0.0277	0.0883	0.1368	0	0	0.015	0.7288	0.8761	0	0	0	-	0	9	0	0	0
CAND2	PMF1	0.518	0.0277	0.0883	0.1336	0	0	-0.0115	0.7912	0.9082	0	0	0	-	0	11	0	0	0
KCNAB2	PARVG	0.3115	0.0277	0.0883	0.5308	0	0	-0.0572	0.186	0.4371	0	0	0	4	0	11	0	0	0
PHYH	RABGAP1L	0.5489	0.0277	0.0883	-0.2338	0	0	0.0018	0.9677	0.9873	0	0	0	-	0	9	0	0	0
POU3F2	SDF4	-0.5328	0.0277	0.0883	-0.0458	0.1339	0.1768	-0.0175	0.6852	0.8522	0	0	0	-	0	7	0	0	0.0025
MAP3K20	ZBTB21	0.5043	0.0277	0.0883	-0.0237	0.4384	0.5023	0.0132	0.7598	0.8924	0	0	0	-	0	10	0	0	0.0092
CACTIN	RANBP3	0.3398	0.0277	0.0883	0.6594	0	0	-0.0658	0.1278	0.3536	0	0	0	-	0	26	0	0	0
CLSPN	RACGAP1	0.4917	0.0277	0.0883	0.5988	0	0	0.096	0.0261	0.135	0	0	0	2	0	11	1	0	0
CHAMP1	RCHY1	0.5043	0.0277	0.0883	0.2789	0	0	0.1134	0.0085	0.065	0	0	0	3	0	7	0	0	0
ALDH1L1	MRPL20	-0.518	0.0277	0.0883	-0.0737	0.0158	0.0254	0.0114	0.7917	0.9085	0	0	0	4	0	7	0	0	0.0003
ASCC2	SLC5A3	0.5043	0.0277	0.0883	-0.025	0.4128	0.4769	0.0102	0.8142	0.9195	0	0	0	-	0	12	0	0	0.0093
AZU1	RBMX	-0.5328	0.0277	0.0883	0.1815	0	0	-0.1445	0.0008	0.0123	0	0	0	3	0	7	0	0	0
CDC37L1	OLA1	-0.5328	0.0277	0.0883	0.0122	0.6892	0.7379	0.0816	0.0588	0.2235	0	0	0	4	0	6	0	0	0.0011
SKA3	TONSL	0.173	0.0277	0.0883	0.5007	0	0	-0.1131	0.009	0.0672	0	0	0	4	0	67	0	0	0
NANS	RET	-0.5043	0.0277	0.0883	-0.1701	0	0	0.0991	0.0216	0.1196	0	0	0	5+	0	12	0	0	0
DAZAP1	PTGR1	-0.1328	0.0277	0.0883	-0.5108	0	0	-0.0164	0.7039	0.8627	0	0	0	-	0	163	0	0	0
RET	SMC3	-0.5043	0.0277	0.0883	-0.0091	0.7664	0.8059	-0.11	0.0111	0.0773	0	0	0	3	0	12	0	0	0.0002
CIAPIN1	SCYL2	0.5043	0.0277	0.0883	-0.0051	0.8677	0.8923	-0.0081	0.8512	0.9369	0	0	0	3	0	9	0	0	0.0204
KRT80	MID1	0.2284	0.0277	0.0883	0.5419	0	0	-0.1436	0.0008	0.0131	0	0	0	5+	0	56	0	0	0
ACAD11	WDR76	0.5489	0.0277	0.0883	-0.1141	0.0002	0.0004	0.1308	0.0024	0.0273	0	0	0	-	0	11	0	0	0
ATP2C1	CLCA2	-0.518	0.0277	0.0883	0.1376	0	0	0.0981	0.023	0.1245	0	0	0	-	0	11	0	0	0
AGMAT	HNMT	0.5489	0.0277	0.0883	0.1744	0	0	-0.0027	0.9501	0.9801	0	0	0	2	0	8	0	0	0
DDX50	WAPL	0.0818	0.0277	0.0883	0.5085	0	0	-0.137	0.0015	0.0199	0	0	0	-	0	399	0	0	0
GLDC	IFT74	-0.5327	0.0277	0.0883	0.0714	0.0194	0.0307	-0.0598	0.1664	0.4107	0	0	0	4	0	7	0	0	0.0001
PARD6B	PATJ	0.1704	0.0277	0.0883	0.5471	0	0	0.1401	0.0011	0.0162	0	0	0	-	0	107	0	0	0
PLD2	TTC17	-0.5327	0.0277	0.0883	-0.1068	0.0005	0.001	-0.0028	0.9485	0.9794	0	0	0	-	0	12	0	0	0
CLEC2B	ROCK1	0.5043	0.0277	0.0883	0.0993	0.0011	0.0022	0.1226	0.0044	0.0418	0	0	0	-	0	8	0	0	0
SCLY	TENM3	-0.5043	0.0277	0.0883	-0.1846	0	0	0.0391	0.3659	0.6281	0	0	0	-	0	7	0	0	0
HSPB11	SORBS3	0.5043	0.0277	0.0884	-0.0371	0.2253	0.2808	0.0051	0.906	0.9614	0	0	0	4	0	8	0	0	0.0057
CD276	PRPF38A	-0.0964	0.0277	0.0884	-0.5005	0	0	0.0337	0.4358	0.6863	0	0	0	-	0	341	0	0	0
DNM1	MSLN	-0.5043	0.0277	0.0884	0.0519	0.0897	0.1234	-0.0289	0.5035	0.737	0	0	0	3	0	12	0	0	0.0013
HMGB2	TAF5	0.226	0.0277	0.0884	0.616	0	0	-0.0217	0.6166	0.8118	0	0	0	3	0	49	0	0	0
POLR2C	RGS3	0.5327	0.0277	0.0884	0.0138	0.6509	0.7034	0.0961	0.0266	0.1365	0	0	0	3	0	5	0	1	0.0005
GSTM3	TNFRSF21	-0.5043	0.0277	0.0884	0.2543	0	0	0.006	0.8903	0.9546	0	0	0	4	0	8	0	0	0
AACS	KRT6A	-0.5179	0.0277	0.0884	0.0115	0.7061	0.7529	0.1829	0	0.0008	0	0	0	5+	0	16	0	0	0
MTSS1	S100A4	-0.5327	0.0277	0.0884	-0.1536	0	0	-0.0071	0.8689	0.9451	0	0	0	4	0	5	0	0	0
CALCOCO1	DNTTIP1	0.5179	0.0277	0.0884	0.0271	0.376	0.4399	-0.0458	0.2915	0.5578	0	0	0	3	0	8	0	0	0.003
FCER2	ZYX	0.5043	0.0277	0.0884	-0.1675	0	0	0.0752	0.0817	0.2721	0	0	0	3	0	3	0	0	0
CWC25	STK38	0.5043	0.0277	0.0884	0.2049	0	0	0.0923	0.0332	0.157	0	0	0	4	0	6	0	0	0
CLDN3	GAMT	-0.5488	0.0277	0.0884	-0.2632	0	0	0.0287	0.5067	0.7393	0	0	0	5+	0	3	0	0	0
PLCG1	UGT3A2	-0.5042	0.0277	0.0884	0.1063	0.0005	0.001	-0.0649	0.1329	0.3615	0	0	0	-	0	10	1	0	0
CSTF2T	RENBP	-0.5327	0.0277	0.0884	0.1097	0.0003	0.0007	-0.0722	0.0946	0.2969	0	0	0	4	0	3	0	0	0
ALCAM	RTL1	-0.5042	0.0277	0.0884	0.029	0.3423	0.4054	0.0479	0.2683	0.5337	0	0	0	-	0	8	0	0	0.0025
GPKOW	WDR13	0.1355	0.0277	0.0884	0.5433	0	0	0.0292	0.4989	0.7337	0	0	0	-	0	128	0	0	0
D2HGDH	GLUD2	0.5179	0.0277	0.0884	0.0274	0.37	0.4338	0.0157	0.717	0.8698	0	0	0	2	0	9	0	0	0.0074
NAPB	SUOX	-0.5042	0.0277	0.0884	-0.1531	0	0	-0.175	0	0.0015	0	0	0	4	0	8	0	0	0
OGDHL	VRK3	-0.5042	0.0277	0.0884	-0.2193	0	0	-0.0565	0.1926	0.4455	0	0	0	4	0	13	0	0	0
MRPL10	TFPI	0.5327	0.0277	0.0884	0.0018	0.9542	0.9633	0.0387	0.3704	0.632	0	0	0	4	0	9	0	0	0.0098
CMC2	CNNM4	0.5179	0.0277	0.0884	-0.0765	0.0123	0.0201	0.0742	0.0856	0.2799	0	0	0	4	0	15	0	0	0
DOCK10	NUMBL	-0.5488	0.0277	0.0884	0.0906	0.003	0.0055	0.0016	0.9702	0.9883	0	0	0	4	0	11	0	0	0.0001
ANAPC4	SDCBP	0.5178	0.0277	0.0884	-0.1253	0	0.0001	-0.0534	0.2167	0.4754	0	0	0	2	0	8	0	0	0
AMPH	TTF2	0.5178	0.0277	0.0884	-0.0161	0.5989	0.6558	0.0446	0.3037	0.5701	0	0	0	-	0	8	0	0	0.005
CTH	SASS6	0.5042	0.0277	0.0884	0.0458	0.1338	0.1767	0.0729	0.0914	0.2909	0	0	0	5+	0	11	0	0	0.0003
EOGT	EZH2	0.5042	0.0277	0.0885	-0.2645	0	0	-0.1202	0.0054	0.0481	0	0	0	3	0	13	0	1	0
CDC37L1	PUM1	0.5487	0.0277	0.0885	0.083	0.0065	0.0113	-0.0928	0.0315	0.152	0	0	0	3	0	6	0	0	0
LPIN1	THNSL1	0.5487	0.0277	0.0885	-0.0314	0.3038	0.3652	0.1755	0	0.0014	0	0	0	-	0	5	0	0	0
ANKRD2	PDHB	0.5487	0.0277	0.0885	-0.1973	0	0	-0.0599	0.1656	0.4095	0	0	0	-	0	8	0	0	0
GPRC5C	METTL9	0.5487	0.0277	0.0885	-0.2116	0	0	0.0133	0.7582	0.8916	0	0	0	-	0	13	0	0	0
ITPR2	RMND1	0.5042	0.0277	0.0885	0.0184	0.5481	0.6083	0.0721	0.0951	0.2977	0	0	0	-	0	10	0	0	0.0014
FRYL	MXRA7	0.5326	0.0277	0.0885	-0.1803	0	0	0.0171	0.6931	0.8567	0	0	0	-	0	7	0	0	0
HPGD	PRTFDC1	-0.5178	0.0277	0.0885	0.1062	0.0005	0.001	0.0541	0.2108	0.4683	0	0	0	-	0	11	0	0	0
GNB1	SSU72	-0.0929	0.0277	0.0885	0.5073	0	0	0.1095	0.0111	0.0777	0	0	0	3	0	291	0	0	0
ANXA3	CASKIN2	0.5041	0.0277	0.0885	0.2761	0	0	-0.1511	0.0004	0.0082	0	0	0	-	0	13	0	0	0
AJUBA	DDX10	0.5041	0.0277	0.0885	-0.142	0	0	0.0246	0.5708	0.7829	0	0	0	3	0	10	0	0	0
ANXA11	TMEM63A	0.1433	0.0277	0.0885	0.5428	0	0	0.0191	0.6593	0.8375	0	0	0	-	0	150	0	0	0
GLS2	SPTLC2	0.5326	0.0277	0.0885	0.2307	0	0	0.0139	0.7481	0.8863	0	0	0	4	0	11	0	0	0
FBN2	TSN	-0.5041	0.0277	0.0885	-0.1395	0	0	-0.033	0.4449	0.6935	0	0	0	4	0	11	0	0	0
HCLS1	P4HA2	-0.3024	0.0277	0.0885	-0.5194	0	0	0.0427	0.3253	0.5909	0	0	0	4	0	29	0	0	0
COG8	SPI1	0.5326	0.0277	0.0885	0.24	0	0	0.0094	0.829	0.9266	0	0	0	3	0	6	0	0	0
CADM4	PIMREG	0.3113	0.0277	0.0885	0.5338	0	0	-0.1948	0	0.0003	0	0	0	-	0	20	0	0	0
GIMAP1	GLYR1	-0.5041	0.0277	0.0885	0.145	0	0	0.0074	0.865	0.9433	0	0	0	-	0	2	0	0	0
BAG3	P3H4	0.1534	0.0278	0.0885	0.5091	0	0	0.0556	0.198	0.4524	0	0	0	-	0	121	0	0	0
CCNB2	TP73	0.5041	0.0278	0.0885	0.0791	0.0096	0.016	0.0367	0.3955	0.6536	0	0	0	2	0	7	0	0	0.0001
MRE11	PGM5	0.5177	0.0278	0.0885	-0.1438	0	0	-0.0123	0.7758	0.9006	0	0	0	-	0	9	0	0	0
FUOM	SNRPC	-0.5486	0.0278	0.0885	0.0661	0.0305	0.0464	-0.0466	0.2815	0.5475	0	0	0	-	0	9	0	0	0.0002
AJUBA	RBM8A	-0.5041	0.0278	0.0885	-0.3012	0	0	-0.0814	0.0603	0.2268	0	0	0	2	0	10	0	0	0
ARID5B	EIF1AD	-0.5325	0.0278	0.0885	-0.0954	0.0018	0.0034	0.0314	0.4691	0.7119	0	0	0	-	0	7	1	0	0
GFRA1	MME	-0.5177	0.0278	0.0885	0.1688	0	0	0.0551	0.2023	0.4579	0	0	0	3	0	7	0	0	0
ENPP4	SCG5	0.5041	0.0278	0.0885	0.0216	0.4805	0.5435	0.0826	0.0556	0.2161	0	0	0	-	0	2	0	0	0.0007
CLIC6	PWP1	-0.5041	0.0278	0.0885	-0.1068	0.0005	0.001	-0.0438	0.3107	0.577	0	0	0	-	0	6	0	0	0
AMIGO2	SH3BP4	0.271	0.0278	0.0886	0.521	0	0	0.0597	0.1675	0.4121	0	0	0	-	0	44	0	0	0
LGALS3	SPTB	0.5177	0.0278	0.0886	-0.1057	0.0005	0.0011	0.0692	0.109	0.3225	0	0	0	2	0	13	0	0	0
PTDSS2	ZNF217	0.5177	0.0278	0.0886	0.0155	0.6129	0.6686	0.0074	0.8655	0.9435	0	0	0	4	0	9	0	0	0.0147
CD151	RBPMS	0.1386	0.0278	0.0886	0.5457	0	0	-0.0938	0.0303	0.1483	0	0	0	4	0	144	0	0	0
CASP8	CISD3	0.5177	0.0278	0.0886	0.1796	0	0	0.0409	0.3442	0.6086	0	0	0	-	0	12	1	0	0
POU3F2	TPP1	0.5325	0.0278	0.0886	0.022	0.471	0.5343	0.0067	0.8762	0.9483	0	0	0	-	0	7	0	0	0.0115
CAP2	MARCKS	0.1199	0.0278	0.0886	0.5186	0	0	-0.0225	0.6033	0.8037	0	0	0	4	0	192	0	0	0
PGM5	TAGLN2	0.5486	0.0278	0.0886	0.0019	0.9508	0.9606	-0.0185	0.6695	0.8434	0	0	0	-	0	9	0	0	0.0177
F13A1	VPS16	0.5177	0.0278	0.0886	0.059	0.0533	0.0771	-0.0479	0.2682	0.5336	0	0	0	3	0	6	0	0	0.0004
KRT75	WIPF1	0.5486	0.0278	0.0886	-0.1803	0	0	-0.1305	0.0024	0.0277	0	0	0	4	0	8	0	0	0
CBLB	FUNDC2	-0.5177	0.0278	0.0886	-0.0157	0.6068	0.663	-0.0224	0.6043	0.8042	0	0	0	-	0	7	0	0	0.0102
APP	PRSS23	0.3952	0.0278	0.0886	0.6104	0	0	0.0324	0.454	0.7005	0	1	0	1	1	19	0	0	0
HSPB1	PLTP	0.5177	0.0278	0.0886	0.1116	0.0002	0.0005	0.0258	0.5516	0.7702	0	0	0	3	0	13	0	0	0
AGT	TOLLIP	0.5177	0.0278	0.0886	0.1852	0	0	-0.0028	0.9492	0.9797	0	0	0	2	0	11	0	0	0
SFN	SUGP2	-0.0924	0.0278	0.0886	-0.5431	0	0	-0.0683	0.1136	0.3303	0	0	0	-	0	337	0	0	0
BCAR1	CHMP3	0.1252	0.0278	0.0886	0.5427	0	0	-0.041	0.343	0.6076	0	0	0	3	0	196	0	0	0
CDC73	GDAP1L1	-0.5176	0.0278	0.0886	-0.1697	0	0	-0.0864	0.0463	0.1931	0	0	0	-	0	11	1	0	0
MAD2L1	TRA2B	0.0903	0.0278	0.0886	0.5152	0	0	-0.0449	0.299	0.5654	0	0	0	3	0	307	0	0	0
JPH1	ROR1	0.5324	0.0278	0.0886	0.2385	0	0	0.1823	0	0.0008	0	0	0	-	0	9	0	0	0
GSKIP	KIT	0.504	0.0278	0.0886	-0.122	0.0001	0.0001	0.0066	0.8789	0.9496	0	0	0	-	0	7	0	1	0
TP53	VCAM1	0.504	0.0278	0.0886	0.017	0.5785	0.6368	-0.0783	0.0699	0.2481	0	0	0	2	0	14	1	0	0.0011
MANSC1	TBC1D4	0.504	0.0278	0.0886	0.1694	0	0	-0.0433	0.317	0.583	0	0	0	-	0	7	0	0	0
LPIN1	VPS4A	0.5176	0.0278	0.0887	0.0983	0.0013	0.0025	-0.0275	0.5254	0.7524	0	0	0	3	0	5	0	0	0
PPAT	URB2	-0.1953	0.0278	0.0887	0.535	0	0	-0.2219	0	0	0	0	0	5+	0	77	0	0	0
C2CD2	MAPRE2	0.5176	0.0278	0.0887	-0.2238	0	0	-0.0508	0.2399	0.5025	0	0	0	5+	0	8	0	0	0
GDAP1L1	PRPF6	0.5176	0.0278	0.0887	-0.0107	0.7273	0.7717	-0.0358	0.4096	0.6652	0	0	0	-	0	11	0	0	0.0083
OPTN	VPS33A	0.5485	0.0278	0.0887	-0.109	0.0003	0.0007	0.0415	0.337	0.602	0	0	0	3	0	5	0	0	0
NR3C1	ZNF48	0.5324	0.0278	0.0887	-0.1943	0	0	0.0131	0.7619	0.8935	0	0	0	-	0	7	0	0	0
CCDC9	RCHY1	0.5039	0.0278	0.0887	-0.0196	0.5221	0.5836	-0.214	0	0	0	0	0	-	0	7	0	0	0
NELL1	PLOD3	-0.5485	0.0278	0.0887	-0.1131	0.0002	0.0005	-0.019	0.6613	0.8386	0	0	0	-	0	0	0	0	0
EVI2B	ITGAL	0.4233	0.0278	0.0887	0.5461	0	0	-0.0153	0.7235	0.8733	0	0	0	-	0	8	0	0	0
ACSS2	PFKFB2	0.5324	0.0278	0.0887	0.363	0	0	0.0092	0.8323	0.9281	0	0	0	3	0	7	0	0	0
DCTN4	NBR1	-0.5324	0.0278	0.0887	0.1579	0	0	0.0213	0.6232	0.8159	0	0	0	3	0	9	0	0	0
CCDC88C	VIL1	-0.5039	0.0278	0.0887	0.251	0	0	0.2597	0	0	0	0	0	-	0	7	0	0	0
DCK	PLS3	-0.0994	0.0278	0.0887	-0.6018	0	0	0.1158	0.0072	0.0582	0	0	0	-	0	288	0	0	0
F11R	S100A14	0.1301	0.0278	0.0887	0.6207	0	0	0.0793	0.0664	0.2405	0	0	0	-	0	202	0	0	0
PTRHD1	ZFYVE1	0.5176	0.0278	0.0887	-0.0726	0.0175	0.0279	0.0556	0.1984	0.453	0	0	0	-	0	7	0	0	0.0001
CD48	CHDH	0.5485	0.0278	0.0887	-0.1486	0	0	-0.2006	0	0.0002	0	0	0	5+	0	4	0	0	0
FAM234B	UBP1	0.5485	0.0278	0.0887	-0.0886	0.0037	0.0066	-0.0224	0.6067	0.8057	0	0	0	-	0	8	0	0	0.0001
ERCC6L	SLC38A1	-0.5323	0.0278	0.0887	-0.0151	0.6213	0.6763	0.0105	0.808	0.9165	0	0	0	-	0	10	0	0	0.014
AVL9	CEBPA	0.5485	0.0278	0.0887	0.0057	0.8514	0.8786	-0.1005	0.0199	0.1133	0	0	0	4	0	5	0	0	0.0005
MCTS1	PGM5	0.5176	0.0278	0.0887	-0.0606	0.0474	0.0693	-0.0068	0.8754	0.948	0	0	0	5+	0	9	0	0	0.0012
CRYL1	DOCK2	0.5175	0.0278	0.0887	-0.2574	0	0	-0.0294	0.4973	0.7326	0	0	0	4	0	6	0	0	0
MAPK13	ST6GAL1	0.5039	0.0278	0.0887	-0.0623	0.0413	0.0612	0.0342	0.4285	0.6806	0	0	0	4	0	6	0	0	0.0005
CDCP1	TGFBR3	-0.5175	0.0278	0.0887	0.2348	0	0	-0.1656	0.0001	0.003	0	0	0	-	0	15	0	0	0
PTPRC	RIPOR2	0.3617	0.0278	0.0887	0.5238	0	0	0.0318	0.4616	0.7062	0	0	0	-	0	11	0	0	0
MITF	SLC39A6	0.5039	0.0278	0.0887	0.2373	0	0	0.1106	0.0103	0.0738	0	0	0	-	0	5	0	0	0
RTN1	ZFYVE16	0.5175	0.0278	0.0887	0.0465	0.1281	0.1698	0.0268	0.5359	0.7596	0	0	0	5+	0	10	0	0	0.0019
HSCB	HVCN1	0.5039	0.0278	0.0887	0.0954	0.0018	0.0034	0.0068	0.8744	0.9475	0	0	0	4	0	4	0	0	0
ARRB2	GTF2H1	-0.5039	0.0278	0.0887	-0.1991	0	0	-0.0521	0.2296	0.4907	0	0	0	2	0	8	0	0	0
CALR	RET	0.5039	0.0278	0.0887	-0.0783	0.0104	0.0173	-0.0502	0.2454	0.5087	0	0	0	3	0	12	0	0	0.0001
NAT10	TIMP2	-0.5484	0.0278	0.0887	-0.3909	0	0	-0.0457	0.2906	0.5569	0	0	0	3	0	7	0	0	0
MSH3	UPP1	0.5484	0.0278	0.0887	-0.0485	0.1126	0.1513	0.0427	0.3239	0.5896	0	0	0	4	0	8	0	0	0.001
RTN4	SEMA3C	0.1703	0.0278	0.0887	0.5475	0	0	-0.1106	0.0103	0.074	0	0	0	3	0	106	1	0	0
BMI1	MTX1	-0.5323	0.0278	0.0887	0.0029	0.9232	0.9381	-0.0031	0.9439	0.9775	0	0	0	4	0	7	0	0	0.0243
GIMAP1	REPS1	-0.5484	0.0278	0.0887	0.2146	0	0	0.0636	0.141	0.374	0	0	0	-	0	0	0	0	0
CDCA5	CENPU	0.1968	0.0278	0.0887	0.6432	0	0	0.0559	0.1974	0.4517	0	0	0	1	1	66	0	0	0
ARNT	RGS14	0.5323	0.0278	0.0887	0.0291	0.3404	0.4034	-0.0256	0.5533	0.7714	0	0	0	3	0	7	0	0	0.0052
POLR3C	S100A9	0.5175	0.0278	0.0887	-0.1231	0.0001	0.0001	-0.1649	0.0001	0.0033	0	0	0	4	0	12	0	0	0
AKR1C3	ARRB2	0.5039	0.0278	0.0887	-0.2052	0	0	0.0645	0.1352	0.3651	0	0	0	4	0	8	0	0	0
AGA	ARHGAP5	0.5323	0.0278	0.0887	-0.108	0.0004	0.0008	0.031	0.4733	0.715	0	0	0	3	0	7	0	0	0
HOGA1	TPP2	0.5175	0.0278	0.0887	-0.2103	0	0	0.0105	0.808	0.9165	0	0	0	-	0	9	0	0	0
AKR1B10	C2orf72	0.5175	0.0278	0.0888	0.2014	0	0	0.0526	0.2237	0.4838	0	0	0	-	0	11	0	0	0
ERICH1	SART1	0.5323	0.0278	0.0888	0.0068	0.8229	0.8545	-0.0313	0.4695	0.7122	0	0	0	-	0	8	0	0	0.0108
NRP1	SH3PXD2B	0.1808	0.0278	0.0888	0.5133	0	0	0.091	0.035	0.1623	0	0	0	4	0	83	0	0	0
CDCA7L	TCEAL4	0.5323	0.0278	0.0888	-0.1534	0	0	-0.0196	0.6509	0.8326	0	0	0	-	0	6	0	0	0
FMNL2	NCKAP1	0.3395	0.0278	0.0888	0.5312	0	0	-0.1015	0.0186	0.1086	0	0	0	2	0	24	0	0	0
JPH1	NEK5	0.5175	0.0278	0.0888	0.179	0	0	-0.2114	0	0.0001	0	0	0	-	0	10	0	0	0
CHD5	RTF1	0.5323	0.0278	0.0888	0.1009	0.0009	0.0019	-0.0239	0.5815	0.7898	0	0	0	3	0	10	0	0	0
PQBP1	TCP11L1	-0.5323	0.0278	0.0888	-0.1247	0	0.0001	0.0651	0.1321	0.3602	0	0	0	-	0	11	0	0	0
CRYL1	ZNF281	0.5323	0.0278	0.0888	-0.1624	0	0	0.0166	0.7014	0.8613	0	0	0	-	0	10	0	0	0
CDC37L1	CEBPZ	-0.5484	0.0279	0.0888	0.0513	0.0932	0.1277	-0.1107	0.0103	0.0736	0	0	0	3	0	6	0	0	0
PLA2G4A	SEC61A1	-0.5175	0.0279	0.0888	0.2244	0	0	-0.0095	0.8254	0.9249	0	0	0	3	0	9	0	0	0
BOLA3	ELP1	-0.5323	0.0279	0.0888	-0.0641	0.0357	0.0536	-0.1169	0.0069	0.0566	0	0	0	-	0	9	0	0	0
GSDME	METTL15	0.5038	0.0279	0.0888	0.0393	0.1985	0.251	0.0278	0.5198	0.7485	0	0	0	-	0	12	0	0	0.0029
CASP1	CD14	-0.5175	0.0279	0.0888	0.1787	0	0	-0.103	0.017	0.1023	0	0	0	2	0	11	0	0	0
SORBS3	TFPI	-0.5322	0.0279	0.0888	0.2933	0	0	-0.2127	0	0.0001	0	0	0	3	0	10	0	0	0
PCYOX1	SCG5	0.5038	0.0279	0.0888	0.0488	0.1106	0.149	0.0059	0.891	0.9549	0	0	0	-	0	2	0	0	0.0027
PNMA5	SLIRP	-0.5038	0.0279	0.0888	-0.0107	0.7254	0.77	-0.0521	0.2278	0.4886	0	0	0	-	0	10	0	0	0.0046
CBFB	EXOSC6	0.0757	0.0279	0.0888	0.5092	0	0	0.1149	0.0077	0.0609	0	0	0	3	0	454	0	0	0
TMX1	WDHD1	0.0876	0.0279	0.0888	0.5654	0	0	0.0689	0.1121	0.3277	0	0	0	-	0	335	0	0	0
AIF1	DNAJC3	0.5038	0.0279	0.0888	-0.0666	0.0293	0.0447	-0.024	0.5789	0.7881	0	0	0	4	0	8	0	0	0.0005
ECHDC3	SORBS1	0.5483	0.0279	0.0888	0.1035	0.0007	0.0014	-0.0119	0.783	0.9042	0	0	0	-	0	7	0	0	0
FLG	PI4KA	0.5174	0.0279	0.0888	-0.2399	0	0	-0.0035	0.9364	0.9744	0	1	0	4	0	12	0	0	0
RCHY1	TOR1AIP1	0.5038	0.0279	0.0888	-0.0541	0.0764	0.1068	0.176	0	0.0014	0	0	0	-	0	7	0	0	0
PFKL	RGS12	-0.5483	0.0279	0.0888	-0.0438	0.1517	0.1976	0.0395	0.3609	0.6237	0	0	0	3	0	5	0	0	0.0015
ENSA	TMEM119	-0.5038	0.0279	0.0888	-0.0971	0.0015	0.0028	-0.0193	0.6562	0.8356	0	0	0	-	0	10	0	0	0
ARMCX2	BGN	0.5483	0.0279	0.0888	0.4023	0	0	0.0238	0.5826	0.7905	0	0	0	-	0	12	0	0	0
PTPRF	RBMS2	0.1171	0.0279	0.0888	0.5582	0	0	-0.0193	0.656	0.8356	0	0	0	-	0	220	0	0	0
PRPF40A	SAA1	-0.5483	0.0279	0.0888	-0.1291	0	0.0001	0.0691	0.1099	0.3239	0	0	0	3	0	12	0	0	0
ELMO1	SYNGR1	0.5322	0.0279	0.0888	0.0492	0.1074	0.1451	-0.0004	0.993	0.9973	0	0	0	3	0	8	0	0	0.003
FBRSL1	NUP153	0.5483	0.0279	0.0888	0.1152	0.0002	0.0004	-0.1051	0.0149	0.0939	0	0	0	-	0	7	0	0	0
BET1	CYB5R2	0.5322	0.0279	0.0888	0.0527	0.0848	0.1172	0.0043	0.9216	0.9681	0	0	0	4	0	10	0	0	0.0022
MALT1	UNC13D	0.5174	0.0279	0.0888	-0.0562	0.066	0.0935	0.0397	0.3589	0.6219	0	0	0	2	0	6	0	0	0.0007
AP2S1	CD38	-0.5037	0.0279	0.0889	-0.2194	0	0	-0.0123	0.7762	0.9008	0	0	0	3	0	8	0	0	0
TGFB2	TGFBI	0.2233	0.0279	0.0889	0.6218	0	0	0.0036	0.9334	0.9731	0	0	0	2	0	69	0	0	0
PMEL	RRP36	0.5322	0.0279	0.0889	-0.0515	0.0921	0.1264	-0.074	0.0869	0.2823	0	0	0	5+	0	7	0	0	0.0002
AGAP3	TYRP1	0.5037	0.0279	0.0889	0.2892	0	0	-0.1873	0	0.0005	0	0	0	-	0	7	0	0	0
CDC42EP4	CST3	0.1667	0.0279	0.0889	0.6881	0	0	0.0118	0.7852	0.9053	0	0	0	4	0	96	0	0	0
ATXN2L	CLDN6	-0.5482	0.0279	0.0889	-0.2176	0	0	-0.0123	0.7766	0.901	0	0	0	5+	0	9	0	0	0
CEL	TMEM11	-0.5173	0.0279	0.0889	-0.0723	0.0179	0.0285	0.0418	0.3342	0.5994	0	0	0	5+	0	11	0	0	0.0002
ADPRH	GPATCH4	-0.5173	0.0279	0.0889	0.0009	0.9772	0.9818	-0.1339	0.0019	0.023	0	0	0	-	0	2	0	0	0.0001
DNMT1	NUP62	0.0726	0.0279	0.0889	0.5291	0	0	-0.0218	0.6163	0.8117	0	0	0	2	0	511	0	0	0
FAM20C	LMAN2	0.5037	0.0279	0.0889	0.1532	0	0	0.0602	0.1637	0.4069	0	0	0	2	0	12	0	0	0
BOP1	CLIC6	-0.5037	0.0279	0.0889	-0.0832	0.0064	0.0111	-0.0378	0.3824	0.6425	0	0	0	-	0	6	0	0	0.0001
OCIAD2	RTL1	-0.5482	0.0279	0.0889	-0.0505	0.0986	0.1343	-0.0737	0.0879	0.2843	0	0	0	-	0	8	0	0	0.0002
HEBP1	RAB11FIP5	0.0965	0.0279	0.0889	0.6331	0	0	-0.0634	0.142	0.3754	0	0	0	4	0	321	0	0	0
BSPRY	IL1RAP	0.5321	0.0279	0.0889	-0.1657	0	0	0.0059	0.8913	0.955	0	0	0	-	0	12	0	0	0
CAMK1D	PPM1H	0.5037	0.0279	0.0889	-0.0035	0.9093	0.9267	-0.1273	0.0031	0.033	0	0	0	-	0	5	0	0	0.0001
SEPHS2	TMEM70	0.5173	0.0279	0.0889	0.2592	0	0	0.0716	0.0973	0.3018	0	0	0	-	0	10	0	0	0
COG7	SESTD1	0.5321	0.0279	0.0889	0.0348	0.2555	0.3138	0.0043	0.9201	0.9675	0	0	0	-	0	5	0	0	0.0066
EHD2	VIL1	-0.5037	0.0279	0.0889	-0.278	0	0	0.1595	0.0002	0.0046	0	0	0	-	0	14	0	0	0
B4GALT1	IQGAP1	0.122	0.0279	0.0889	0.5508	0	0	0.0202	0.6405	0.8264	0	0	0	2	0	205	0	0	0
FURIN	NOL9	-0.5037	0.0279	0.0889	-0.2581	0	0	-0.0593	0.1699	0.4155	0	0	0	4	0	17	0	0	0
HOXB9	PCLAF	0.5321	0.0279	0.0889	-0.228	0	0	0.115	0.0079	0.0618	0	0	0	-	0	8	0	0	0
AGL	GBP6	0.5482	0.0279	0.0889	0.13	0	0.0001	0.02	0.644	0.8284	0	0	0	3	0	12	0	0	0
CRIP2	GPC1	-0.1235	0.0279	0.089	0.6117	0	0	-0.0936	0.0301	0.1478	0	0	0	-	0	187	0	0	0
CIP2A	ORC1	0.1951	0.0279	0.089	0.5848	0	0	-0.1081	0.0122	0.0825	0	0	0	-	0	77	0	0	0
ITGA2	LCN2	0.1717	0.0279	0.089	0.5574	0	0	-0.0086	0.8419	0.9326	0	0	0	3	0	118	0	0	0
SERPINI1	SP3	0.532	0.0279	0.089	-0.0489	0.1095	0.1476	-0.0248	0.5669	0.7803	0	0	0	-	0	6	0	0	0.0017
PRKAB1	SORBS1	0.5482	0.0279	0.089	-0.0014	0.9624	0.97	-0.0718	0.0966	0.3004	0	0	0	3	0	6	0	0	0.0026
KCNAB2	PITPNM1	0.532	0.0279	0.089	-0.032	0.2953	0.3563	0.077	0.0744	0.2575	0	0	0	3	0	4	0	0	0.0006
GPX7	RPTOR	0.5481	0.0279	0.089	0.0569	0.0625	0.0891	0.0489	0.2582	0.5228	0	0	0	3	0	7	0	0	0.0005
CFAP36	XPC	0.5172	0.0279	0.089	-0.0443	0.1469	0.192	0.0486	0.2613	0.5262	0	0	0	5+	0	10	0	0	0.0011
MMP2	NGLY1	0.5481	0.0279	0.089	-0.281	0	0	0.0353	0.4144	0.6692	0	0	0	3	0	10	0	0	0
RELB	THTPA	-0.5036	0.0279	0.089	-0.1315	0	0	0.0004	0.9934	0.9974	0	0	0	5+	0	4	0	0	0
CDH10	RANBP9	0.532	0.0279	0.089	-0.0061	0.8421	0.8708	-0.0589	0.1731	0.4198	0	0	0	3	0	10	0	0	0.0041
BSPRY	RAB25	0.2106	0.0279	0.089	0.752	0	0	-0.0105	0.8089	0.9169	0	0	0	-	0	70	0	0	0
ABCD1	ANAPC5	0.5036	0.0279	0.089	-0.1342	0	0	0.1182	0.0061	0.052	0	0	0	4	0	9	0	0	0
FAP	OCIAD2	-0.5172	0.0279	0.089	-0.1587	0	0	-0.0307	0.4774	0.7181	0	0	0	-	0	14	0	0	0
DNASE1L1	DPP4	0.5172	0.0279	0.089	0.1308	0	0	-0.0287	0.5069	0.7394	0	0	0	3	0	13	0	0	0
CAB39L	MDH2	0.5481	0.0279	0.089	0.1325	0	0	-0.0411	0.3422	0.6068	0	0	0	4	0	9	0	0	0
COL12A1	CPA4	0.1914	0.028	0.089	0.6832	0	0	0.1009	0.0199	0.1133	0	0	0	-	0	77	0	0	0
MSRB2	ZCRB1	0.5481	0.028	0.089	-0.0195	0.5242	0.5856	-0.0108	0.8037	0.9144	0	0	0	5+	0	10	0	0	0.0118
MRPL28	STUB1	0.0723	0.028	0.089	0.6162	0	0	-0.1021	0.0179	0.1061	0	0	0	3	0	523	0	0	0
APOA1	TGFBI	0.532	0.028	0.089	-0.0829	0.0066	0.0114	0.0068	0.8745	0.9476	0	0	0	2	0	14	0	0	0.0002
PDE12	UBP1	0.1311	0.028	0.0891	0.5569	0	0	-0.1095	0.0114	0.0791	0	0	0	-	0	142	0	0	0
RNASEH2C	SCG5	-0.532	0.028	0.0891	0.0192	0.5304	0.5915	-0.0215	0.6186	0.8131	0	0	0	5+	0	1	0	0	0.0092
CLCA2	POLD1	0.5481	0.028	0.0891	-0.2379	0	0	0.071	0.1005	0.3074	0	0	0	-	0	10	0	0	0
BABAM2	INSR	0.5172	0.028	0.0891	-0.1858	0	0	-0.0241	0.5784	0.7878	0	0	0	-	0	6	0	0	0
NES	UCKL1	0.5172	0.028	0.0891	0.0146	0.6325	0.6867	-0.0692	0.1094	0.3232	0	0	0	5+	0	11	0	0	0.0019
MET	NNMT	0.1608	0.028	0.0891	0.5069	0	0	-0.005	0.908	0.9623	0	0	0	3	0	111	1	0	0
LPXN	SSBP3	0.5172	0.028	0.0891	-0.0857	0.005	0.0088	0.0378	0.3815	0.6417	0	0	0	5+	0	2	0	0	0.0001
BICD2	GATA6	0.5172	0.028	0.0891	0.0116	0.7054	0.7523	-0.0006	0.9891	0.9957	0	0	0	4	0	13	0	0	0.0195
CAB39L	PAFAH1B2	-0.548	0.028	0.0891	0.0097	0.7517	0.7931	0.0297	0.4916	0.7285	0	0	0	4	0	9	0	0	0.0103
KDM5B	KTI12	0.548	0.028	0.0891	-0.283	0	0	0.0518	0.2326	0.4942	0	0	0	5+	0	5	0	0	0
PDIA4	RET	0.5035	0.028	0.0891	-0.1486	0	0	-0.0202	0.6401	0.8261	0	0	0	4	0	12	0	0	0
CD109	POLR3B	-0.5035	0.028	0.0891	-0.2037	0	0	-0.0342	0.4307	0.6823	0	0	0	5+	0	7	0	0	0
RAB3C	S100A11	0.5035	0.028	0.0891	-0.3718	0	0	-0.0623	0.1493	0.3862	0	0	0	4	0	8	0	0	0
MAGEA4	PLD2	0.5171	0.028	0.0891	0.0883	0.0038	0.0069	0.0301	0.486	0.7244	0	0	0	-	0	14	0	0	0.0001
ELF2	PPIC	-0.548	0.028	0.0891	-0.4393	0	0	0.0189	0.6624	0.8393	0	0	0	-	0	7	0	0	0
DBH	VTA1	-0.5035	0.028	0.0891	0.0281	0.3584	0.4219	-0.0061	0.887	0.9531	0	0	0	4	0	11	0	0	0.0089
MOXD1	PHC3	0.5171	0.028	0.0891	-0.095	0.0018	0.0035	-0.1475	0.0006	0.0107	0	0	0	-	0	15	0	0	0
MET	MYO1B	0.1098	0.028	0.0891	0.5645	0	0	-0.0701	0.1048	0.3152	0	0	0	-	0	266	1	0	0
ASAP1	LYZ	0.5035	0.028	0.0891	-0.2238	0	0	-0.0166	0.7013	0.8612	0	0	0	3	0	8	0	0	0
EEPD1	PROX1	0.5171	0.028	0.0891	0.2303	0	0	-0.0031	0.9426	0.977	0	0	0	-	0	10	0	0	0
SFXN3	UGT3A2	0.5319	0.028	0.0891	-0.0552	0.0706	0.0994	0.1563	0.0003	0.0058	0	0	0	-	0	11	0	0	0
RAPH1	YAP1	0.157	0.028	0.0891	0.6634	0	0	0.1319	0.0023	0.0264	0	0	0	-	0	113	0	0	0
CTNNA2	ITGB4	0.5319	0.028	0.0891	-0.3476	0	0	-0.0735	0.0889	0.2861	0	0	0	3	0	10	0	0	0
OTUD7B	SARDH	0.5171	0.028	0.0891	-0.1287	0	0.0001	-0.0242	0.5761	0.7863	0	0	0	3	0	5	0	0	0
MMAA	TAX1BP1	0.5035	0.028	0.0891	0.0219	0.4746	0.5378	0.064	0.1388	0.3705	0	0	0	5+	0	11	0	0	0.0018
MATN2	SLC20A1	0.5171	0.028	0.0891	-0.0163	0.5947	0.6519	-0.0467	0.2802	0.5461	0	0	0	-	0	12	0	0	0.0047
BMI1	TXNRD2	0.5171	0.028	0.0891	-0.018	0.5569	0.6165	-0.1277	0.0032	0.0331	0	0	0	5+	0	7	0	0	0
MKI67	NDC80	0.0991	0.028	0.0891	0.6093	0	0	-0.0144	0.7392	0.8817	0	0	0	1	1	252	0	0	0
ORC1	SAFB	0.1475	0.028	0.0891	0.5333	0	0	-0.136	0.0016	0.0204	0	0	0	3	0	146	0	0	0
CNN1	MNAT1	-0.5171	0.028	0.0891	0.0605	0.0476	0.0696	0.0106	0.8063	0.9157	0	0	0	4	0	12	0	0	0.0011
GNS	PRSS23	0.3885	0.028	0.0891	0.5775	0	0	0.0434	0.3153	0.5814	0	0	0	2	0	19	0	0	0
PTPRF	SH3PXD2B	0.1146	0.028	0.0892	0.5829	0	0	0.0667	0.1227	0.3453	0	0	0	4	0	206	0	0	0
CEL	PSMA7	0.5171	0.028	0.0892	-0.1991	0	0	0.0475	0.2714	0.537	0	0	0	3	0	11	0	0	0
ASAH1	CEL	-0.5479	0.028	0.0892	-0.1183	0.0001	0.0002	-0.0666	0.1234	0.3464	0	0	0	4	0	10	0	0	0
FAM184B	FARP2	0.5479	0.028	0.0892	0.0394	0.1971	0.2495	0.0803	0.063	0.233	0	0	0	-	0	3	0	0	0.0003
CLIP1	RND3	0.1913	0.028	0.0892	0.5207	0	0	-0.0629	0.1453	0.3804	0	0	0	3	0	79	0	0	0
IGF2	TBL1XR1	0.5034	0.028	0.0892	-0.1227	0.0001	0.0001	0.0592	0.1722	0.4185	0	0	0	2	0	7	0	1	0
DUS3L	GAS7	0.5318	0.028	0.0892	0.217	0	0	0.0712	0.0992	0.3051	0	0	0	-	0	9	0	0	0
CTIF	SPINDOC	0.517	0.028	0.0892	-0.0988	0.0012	0.0023	-0.0252	0.5602	0.7759	0	0	0	-	0	7	0	0	0
CDC37L1	LPCAT1	0.5479	0.028	0.0892	-0.103	0.0007	0.0015	-0.1239	0.004	0.0393	0	0	0	4	0	6	0	0	0
CALML5	PLIN2	0.5318	0.028	0.0892	-0.118	0.0001	0.0002	-0.0507	0.2409	0.5036	0	0	0	-	0	8	0	0	0
BMI1	EIF5B	0.517	0.028	0.0892	0.0548	0.0731	0.1025	0.2193	0	0	0	0	0	3	0	7	0	0	0
DPCD	RAPH1	-0.5318	0.028	0.0892	0.3217	0	0	-0.0453	0.2947	0.5611	0	0	0	-	0	10	0	0	0
NRP1	PLAUR	0.2706	0.028	0.0892	0.5907	0	0	-0.0043	0.9217	0.9682	0	0	0	3	0	44	0	0	0
GDAP1L1	GFPT1	-0.517	0.028	0.0892	0.0142	0.6429	0.6961	-0.0779	0.0724	0.2533	0	0	0	-	0	11	0	0	0.0013
BLVRB	CLCA2	0.5479	0.028	0.0892	0.3253	0	0	-0.013	0.7642	0.8947	0	0	0	-	0	9	0	0	0
GNPAT	PLCG2	-0.517	0.028	0.0892	0.106	0.0005	0.0011	0.0488	0.2586	0.5233	0	0	0	3	0	10	0	0	0
FNTA	HSD17B2	-0.517	0.028	0.0892	-0.0751	0.0139	0.0227	-0.0756	0.0801	0.269	0	0	0	4	0	11	0	0	0
ANXA1	PIKFYVE	-0.5479	0.028	0.0892	-0.3096	0	0	-0.1203	0.0053	0.047	0	0	0	2	0	4	0	0	0
FAM120B	NDUFB3	-0.5318	0.028	0.0892	-0.1398	0	0	0.0212	0.6235	0.8161	0	0	0	4	0	7	0	0	0
ANAPC16	PRR11	-0.5318	0.028	0.0892	-0.2147	0	0	0.1475	0.0006	0.0103	0	0	0	-	0	7	0	0	0
IGF2BP1	MLANA	-0.5479	0.028	0.0892	-0.0412	0.1772	0.227	-0.0081	0.8519	0.9372	0	0	0	5+	0	4	0	0	0.0042
AJUBA	TXNL1	-0.517	0.028	0.0892	-0.3296	0	0	0.0294	0.4985	0.7335	0	0	0	3	0	9	0	0	0
EXOC6B	RENBP	0.517	0.028	0.0892	-0.2476	0	0	-0.1482	0.0006	0.0099	0	0	0	5+	0	5	0	0	0
DSP	SFN	0.093	0.028	0.0892	0.7207	0	0	0.0359	0.4066	0.6628	0	0	0	3	0	349	0	0	0
DBH	EIF3D	0.5033	0.028	0.0892	-0.1991	0	0	0.0169	0.6965	0.8586	0	0	0	4	0	11	0	0	0
MAP4K1	TMOD1	-0.5317	0.028	0.0892	-0.0302	0.3227	0.385	-0.0674	0.1189	0.3391	0	0	0	4	0	3	0	0	0.0011
GRHL2	ITGB4	-0.1705	0.028	0.0892	0.6212	0	0	-0.034	0.4321	0.6834	0	0	0	-	0	120	0	0	0
GLTP	HDAC4	-0.5169	0.028	0.0893	-0.2168	0	0	0.0283	0.5142	0.7445	0	0	0	-	0	5	0	0	0
GPX2	VIL1	0.3313	0.028	0.0893	0.5847	0	0	0.0386	0.3724	0.6338	0	0	0	-	0	29	0	0	0
CD151	PTGFRN	0.0967	0.028	0.0893	0.5653	0	0	0.0049	0.9104	0.9633	0	1	0	3	0	334	0	0	0
RPL12	UBA52	0.2031	0.028	0.0893	0.5017	0	0	0.0362	0.4028	0.6597	1	0	0	1	1	51	0	0	0
CTSG	TIMM8A	-0.5033	0.028	0.0893	0.0688	0.0242	0.0376	-0.1792	0	0.0011	0	0	0	4	0	9	0	0	0
COX20	RAD9A	0.5033	0.028	0.0893	-0.0926	0.0024	0.0045	-0.0794	0.0659	0.2395	0	0	0	4	0	9	0	0	0
C1orf198	FBXO11	-0.5478	0.028	0.0893	0.0209	0.4949	0.5574	0.0231	0.5947	0.7982	0	0	0	-	0	9	0	0	0.0083
ANXA2	SASH3	-0.2176	0.028	0.0893	-0.5456	0	0	0.0143	0.7418	0.883	0	0	0	-	0	25	0	0	0
POU3F2	SNX27	0.5317	0.028	0.0893	0.0803	0.0085	0.0144	0.0687	0.112	0.3276	0	0	0	-	0	7	0	0	0
FTSJ1	MIS18A	0.5169	0.0281	0.0893	0.0955	0.0017	0.0033	-0.0151	0.7274	0.8754	0	0	0	3	0	6	0	0	0
RET	RPL38	-0.5033	0.0281	0.0893	-0.0372	0.2239	0.2792	-0.1041	0.0158	0.0978	0	0	0	3	0	12	0	0	0.0001
EIF3A	ZFYVE1	-0.5033	0.0281	0.0893	-0.1408	0	0	0.0498	0.249	0.5127	0	0	0	-	0	8	0	0	0
PHLDB1	THBS1	0.1365	0.0281	0.0893	0.5782	0	0	0.0122	0.7773	0.9013	0	0	0	-	0	155	0	0	0
CGN	TRAPPC12	0.5478	0.0281	0.0893	-0.0801	0.0087	0.0146	0.0286	0.5086	0.7406	0	0	0	3	0	10	0	0	0.0001
STAT6	ZNF703	0.5478	0.0281	0.0893	-0.0476	0.1196	0.1598	0.0475	0.2722	0.5378	0	0	0	-	0	7	0	0	0.0009
AIF1	PREP	0.5033	0.0281	0.0893	0.0301	0.3252	0.3876	-0.0653	0.1308	0.3583	0	0	0	-	0	8	0	0	0.0012
NEGR1	TPPP3	0.5478	0.0281	0.0893	0.1189	0.0001	0.0002	0.0643	0.1365	0.3671	0	0	0	-	0	4	0	0	0
ARMC9	GOSR2	0.5478	0.0281	0.0893	0.1563	0	0	-0.1027	0.0172	0.1034	0	0	0	-	0	8	0	0	0
C1orf122	MANSC1	0.5317	0.0281	0.0893	0.174	0	0	0.0279	0.5185	0.7476	0	0	0	-	0	5	0	0	0
RNF167	STAT5B	0.5169	0.0281	0.0893	-0.0239	0.4349	0.4988	0.0645	0.1369	0.3677	0	0	0	-	0	9	0	0	0.0017
CEACAM5	VIL1	0.2645	0.0281	0.0893	0.582	0	0	-0.0322	0.4559	0.7019	0	0	0	-	0	44	0	0	0
FBXO7	STK11IP	0.5316	0.0281	0.0893	0.2094	0	0	-0.0157	0.717	0.8698	0	0	0	3	0	9	0	0	0
CUL2	PADI3	0.5032	0.0281	0.0893	0.0599	0.05	0.0727	0.0658	0.1293	0.3558	0	0	0	-	0	9	1	0	0.0002
CXCR4	POLR3A	-0.5477	0.0281	0.0893	0.0659	0.031	0.0471	-0.022	0.6125	0.8094	0	0	0	4	0	2	0	0	0.0005
DNMT3B	PXN	0.5169	0.0281	0.0893	-0.1179	0.0001	0.0003	-0.0278	0.5225	0.7503	0	0	0	3	0	4	0	0	0
DCLK1	SNAP25	0.2589	0.0281	0.0893	0.5106	0	0	0.1103	0.0106	0.075	0	0	0	-	0	26	0	0	0
SLBP	SYNGR1	-0.5168	0.0281	0.0894	-0.1411	0	0	-0.025	0.565	0.7791	0	0	0	3	0	11	0	0	0
BRD7	CEACAM6	0.5032	0.0281	0.0894	-0.0087	0.7757	0.814	0.0556	0.1998	0.4547	0	0	0	4	0	11	0	0	0.0044
CSDE1	EBI3	-0.5477	0.0281	0.0894	-0.0376	0.2181	0.2728	-0.042	0.3313	0.5967	0	0	0	4	0	2	0	0	0.002
GRB7	HABP4	0.5316	0.0281	0.0894	-0.0461	0.1316	0.174	0.1285	0.0028	0.0308	0	0	0	-	0	15	0	0	0
RAD51AP1	S100A2	0.5477	0.0281	0.0894	-0.2357	0	0	0.1031	0.0168	0.1019	0	0	0	-	0	12	0	0	0
MUC20	SCO2	0.5168	0.0281	0.0894	-0.0919	0.0026	0.0048	-0.0978	0.0234	0.126	0	0	0	4	0	13	0	0	0
GDI2	RET	-0.5032	0.0281	0.0894	-0.1068	0.0005	0.001	-0.128	0.003	0.0316	0	0	0	3	0	12	0	0	0
BMI1	RPL35	0.5168	0.0281	0.0894	-0.0695	0.0228	0.0356	0.0588	0.175	0.4224	0	0	0	3	0	7	0	0	0.0001
ANKRD40	DDX27	0.5316	0.0281	0.0894	-0.025	0.4128	0.4769	0.0405	0.3485	0.6125	0	0	0	-	0	13	0	0	0.004
GOLGA7	IKZF2	-0.5316	0.0281	0.0894	-0.0357	0.2427	0.2998	0.0352	0.416	0.6704	0	0	0	-	0	3	0	0	0.0028
ASF1B	MND1	0.3312	0.0281	0.0894	0.5803	0	0	0.0241	0.5789	0.7881	0	0	0	3	0	13	0	0	0
DAZAP1	RGS12	0.5477	0.0281	0.0894	-0.3118	0	0	-0.0493	0.2539	0.5181	0	0	0	5+	0	5	0	0	0
BMI1	PSMD3	0.5168	0.0281	0.0894	-0.0039	0.8996	0.9187	-0.0415	0.3385	0.6033	0	0	0	2	0	7	0	0	0.0086
HELZ2	YY1	0.5316	0.0281	0.0894	-0.2485	0	0	0.1449	0.0008	0.0125	0	0	0	2	0	9	0	0	0
CLCA2	GATAD2B	0.5032	0.0281	0.0894	-0.2168	0	0	-0.0028	0.9493	0.9798	0	0	0	-	0	12	0	0	0
CTIF	RNF113A	0.5168	0.0281	0.0894	-0.2205	0	0	0.0349	0.4194	0.6732	0	0	0	5+	0	9	0	0	0
DCDC2	FLYWCH2	0.5168	0.0281	0.0894	-0.0601	0.0491	0.0716	0.0953	0.0272	0.1383	0	0	0	-	0	8	0	0	0
KPNA3	POU3F2	0.5316	0.0281	0.0894	0.0033	0.9131	0.9298	0.0416	0.3355	0.6005	0	0	0	-	0	7	0	0	0.0086
JUN	TPM1	0.1296	0.0281	0.0894	0.5697	0	0	0.1211	0.005	0.0452	0	0	0	3	0	184	0	0	0
CAPN2	PTMS	0.0795	0.0281	0.0894	0.5012	0	0	0.0176	0.6846	0.8519	0	0	0	-	0	440	0	0	0
CCDC127	FGFBP1	0.5316	0.0281	0.0894	0.0097	0.7515	0.7929	0.038	0.3798	0.6403	0	0	0	-	0	12	0	0	0.008
COPS4	NUP54	-0.072	0.0281	0.0894	0.5071	0	0	0.1933	0	0.0003	0	0	0	3	0	513	0	0	0
NHSL1	SUOX	0.5315	0.0281	0.0894	0.285	0	0	0.0424	0.3262	0.5918	0	0	0	-	0	10	0	0	0
SLAMF1	TIMELESS	-0.5031	0.0281	0.0894	0.1406	0	0	-0.0081	0.851	0.9368	0	0	0	4	0	4	0	0	0
FBRSL1	G3BP2	-0.5476	0.0281	0.0894	0.0802	0.0086	0.0145	-0.0567	0.1892	0.4411	0	0	0	-	0	7	0	1	0
CIP2A	GMNN	0.3138	0.0281	0.0894	0.5347	0	0	-0.0746	0.0841	0.277	0	0	0	-	0	16	0	0	0
KIF7	SCPEP1	0.5168	0.0281	0.0894	0.0412	0.1776	0.2274	-0.0704	0.1031	0.3121	0	0	0	-	0	9	0	0	0.0005
HNRNPD	SKA3	0.1461	0.0281	0.0894	0.5281	0	0	-0.0644	0.1361	0.3665	0	0	0	3	0	98	0	0	0
HDAC4	RAB24	0.5031	0.0281	0.0894	0.0987	0.0012	0.0024	0.02	0.6443	0.8286	0	0	0	3	0	12	0	0	0
EHHADH	UACA	0.126	0.0281	0.0894	0.5277	0	0	-0.0834	0.0535	0.2111	0	0	0	-	0	199	0	0	0
C1orf131	SLC34A2	0.5168	0.0281	0.0894	-0.0415	0.1747	0.2241	-0.1214	0.0048	0.0444	0	0	0	-	0	18	0	0	0
BRK1	SERPINB3	0.5315	0.0281	0.0894	-0.1832	0	0	-0.023	0.5949	0.7984	0	0	0	2	0	10	0	0	0
C2orf72	UQCC1	0.5476	0.0281	0.0894	-0.1278	0	0.0001	0.0307	0.477	0.7178	0	0	0	-	0	11	0	0	0
P3H1	TJP3	-0.1742	0.0281	0.0894	-0.5978	0	0	0.1862	0	0.0006	0	0	0	-	0	104	0	0	0
BOP1	RPL8	0.0713	0.0281	0.0894	0.6144	0	0	0.2477	0	0	0	0	0	1	1	530	0	0	0
LGALSL	UBA52	-0.5315	0.0281	0.0894	-0.3063	0	0	0.0141	0.7451	0.8848	0	0	0	-	0	10	0	0	0
BRAP	GSDMD	-0.5476	0.0281	0.0895	-0.0365	0.2322	0.2884	0.0014	0.9737	0.9897	0	0	0	3	0	6	0	0	0.0064
FBRSL1	UBE2A	0.5476	0.0281	0.0895	-0.2585	0	0	-0.0383	0.3752	0.6363	0	0	0	-	0	7	0	0	0
BNIP3	LYRM2	0.5167	0.0281	0.0895	0.0876	0.0041	0.0074	0.1433	0.0009	0.0133	0	0	0	-	0	8	0	0	0
FAM20C	PDLIM1	0.5031	0.0281	0.0895	0.1216	0.0001	0.0002	-0.0152	0.7254	0.8743	0	0	0	-	0	12	0	0	0
OSBPL10	RBPMS	0.5476	0.0281	0.0895	0.4025	0	0	-0.0213	0.623	0.8158	0	0	0	-	0	11	0	0	0
FAM20C	UTP18	-0.5031	0.0281	0.0895	-0.2024	0	0	-0.0841	0.0514	0.2059	0	0	0	3	0	12	0	0	0
CEL	FIP1L1	0.5167	0.0281	0.0895	-0.0075	0.8059	0.84	-0.0842	0.0513	0.2056	0	0	0	4	0	11	0	1	0.0012
PEBP1	RET	-0.5031	0.0281	0.0895	0.0236	0.4406	0.5045	0.1237	0.0041	0.0397	0	0	0	2	0	12	0	0	0.0001
CAPN1	TRIM29	0.1484	0.0281	0.0895	0.5804	0	0	-0.0496	0.2515	0.5154	0	0	0	3	0	158	0	0	0
DNMT1	MTFR2	0.3611	0.0281	0.0895	0.5059	0	0	-0.0256	0.5558	0.773	0	0	0	-	0	24	0	0	0
DDX19A	RNF14	0.5476	0.0281	0.0895	-0.0302	0.3239	0.3863	-0.0199	0.6464	0.8299	0	0	0	3	0	8	0	0	0.0059
ITPK1	PLXDC2	0.5315	0.0281	0.0895	-0.0901	0.0032	0.0058	-0.0866	0.0449	0.1894	0	0	0	-	0	10	0	0	0
BCAM	ERBB2	0.1378	0.0281	0.0895	0.6332	0	0	0.0174	0.6876	0.8536	0	0	0	-	0	156	0	1	0
PRTN3	PURB	-0.5167	0.0281	0.0895	-0.0327	0.2854	0.3458	0.0047	0.9133	0.9646	0	0	0	-	0	12	0	0	0.0073
CLEC2B	USP24	0.5167	0.0281	0.0895	0.056	0.067	0.0948	-0.1251	0.0037	0.0368	0	0	0	-	0	8	0	0	0
BCS1L	FURIN	0.5314	0.0281	0.0895	-0.1628	0	0	-0.0616	0.1537	0.3927	0	0	0	4	0	15	0	0	0
COMMD5	GFPT2	0.5475	0.0281	0.0895	0.0344	0.2609	0.3195	0.0834	0.0544	0.2132	0	0	0	4	0	6	0	0	0.0004
ME3	MMP15	0.5167	0.0281	0.0895	0.2004	0	0	0.2267	0	0	0	0	0	4	0	12	0	0	0
ARID3B	UCKL1	0.5475	0.0281	0.0895	0.0836	0.0062	0.0107	-0.0035	0.9351	0.9738	0	0	0	-	0	6	0	0	0.0002
COQ7	RBBP9	0.503	0.0281	0.0895	0.0858	0.0049	0.0087	-0.1092	0.0114	0.0787	0	0	0	5+	0	8	0	0	0
DDX28	SALL4	0.503	0.0281	0.0895	-0.1915	0	0	-0.1333	0.002	0.0238	0	0	0	4	0	13	0	0	0
MB	NGLY1	0.5314	0.0281	0.0895	-0.2683	0	0	0.0121	0.7789	0.9021	0	0	0	-	0	11	0	0	0
CAV1	ELP2	-0.5314	0.0281	0.0895	-0.2348	0	0	-0.132	0.0023	0.0262	0	0	0	5+	0	13	0	0	0
DOK1	TSC22D4	0.5314	0.0281	0.0895	0.2321	0	0	-0.0336	0.4371	0.6873	0	0	0	-	0	3	0	0	0
PDK3	SYTL4	0.5166	0.0281	0.0895	-0.1142	0.0002	0.0004	0.0903	0.0365	0.1666	0	0	0	5+	0	7	0	0	0
OCLN	PTPRZ1	0.503	0.0281	0.0895	-0.0288	0.3459	0.4091	0.0835	0.0531	0.2101	0	0	0	4	0	11	0	0	0.0005
LCP2	MFN1	-0.5475	0.0281	0.0895	-0.1904	0	0	0.0321	0.4585	0.7039	0	0	0	3	0	3	0	0	0
EHBP1	MACO1	0.5475	0.0281	0.0895	-0.1584	0	0	0.0492	0.2549	0.5192	0	0	0	-	0	7	0	0	0
SLC9A3R2	SSH3	0.1432	0.0281	0.0895	0.5013	0	0	0.1039	0.016	0.0985	0	0	0	4	0	139	0	0	0
CLSPN	SEC63	0.503	0.0281	0.0895	0.037	0.2267	0.2823	-0.0171	0.6927	0.8565	0	0	0	4	0	11	1	0	0.0044
SORT1	ZC3H7B	0.5166	0.0281	0.0895	-0.0798	0.009	0.0151	-0.0132	0.76	0.8925	0	0	0	-	0	9	0	0	0.0002
RCHY1	RDH11	0.5314	0.0282	0.0896	-0.018	0.555	0.6147	-0.0186	0.6679	0.8425	0	0	0	4	0	5	0	0	0.0104
KNTC1	UBE2C	-0.5475	0.0282	0.0896	0.2747	0	0	-0.184	0	0.0007	0	0	0	2	0	6	0	0	0
GPX2	MYO5B	0.4149	0.0282	0.0896	0.5552	0	0	-0.0022	0.9602	0.9842	0	0	0	5+	0	20	0	0	0
PPID	RTL1	0.503	0.0282	0.0896	-0.0347	0.2561	0.3144	-0.1535	0.0004	0.007	0	0	0	-	0	8	0	0	0
IGSF1	USP8	-0.5475	0.0282	0.0896	0.0088	0.7739	0.8124	-0.1249	0.0037	0.0373	0	0	0	4	0	8	0	0	0.0001
PTPN18	TRIM65	0.5475	0.0282	0.0896	0.057	0.062	0.0884	-0.0669	0.1215	0.3434	0	0	0	-	0	6	0	0	0.0002
CENPF	KIF18B	0.2519	0.0282	0.0896	0.6561	0	0	0.1218	0.0047	0.0436	0	0	0	2	0	32	0	0	0
CD151	ELAVL4	0.5314	0.0282	0.0896	-0.2831	0	0	0.0019	0.9644	0.9859	0	0	0	5+	0	8	0	0	0
RET	SGTA	-0.503	0.0282	0.0896	-0.0296	0.3329	0.3957	-0.1189	0.0058	0.0501	0	0	0	5+	0	12	0	0	0.0001
ALPL	ARFGEF1	0.5166	0.0282	0.0896	-0.1832	0	0	-0.0103	0.811	0.9179	0	0	0	3	0	9	0	1	0
AHSA1	FAM120B	0.5166	0.0282	0.0896	-0.0215	0.4823	0.5453	0.0118	0.7841	0.9048	0	0	0	3	0	7	0	0	0.0107
RTL1	STT3B	-0.5314	0.0282	0.0896	-0.1933	0	0	-0.0119	0.7841	0.9047	0	0	0	-	0	7	0	0	0
DLAT	NCAPD3	-0.0959	0.0282	0.0896	0.5247	0	0	0.041	0.3446	0.6089	0	0	0	4	0	279	0	0	0
POU3F2	RMDN3	0.5474	0.0282	0.0896	-0.0693	0.0232	0.0362	0.0262	0.5443	0.7653	0	0	0	-	0	7	0	0	0.0004
CTNNAL1	DIAPH2	0.5166	0.0282	0.0896	0.0235	0.4421	0.506	-0.0697	0.1069	0.3188	0	0	0	-	0	11	0	0	0.0013
P4HA2	RNF138	-0.361	0.0282	0.0896	-0.549	0	0	-0.1273	0.0032	0.0337	0	0	0	4	0	21	0	0	0
RPIA	SALL4	-0.5474	0.0282	0.0896	-0.2569	0	0	-0.1361	0.0016	0.0204	0	0	0	4	0	9	0	0	0
GDAP1L1	SRP54	-0.5165	0.0282	0.0896	-0.0854	0.0052	0.0091	-0.0078	0.8568	0.9395	0	0	0	-	0	11	0	0	0.0001
FAM114A1	SMARCC1	-0.1052	0.0282	0.0896	-0.5144	0	0	-0.021	0.6279	0.8188	0	0	0	-	0	253	0	0	0
HELZ2	LMNA	0.2455	0.0282	0.0896	0.5404	0	0	0.0126	0.7716	0.8985	0	0	0	3	0	44	0	0	0
CLMP	TGFB2	-0.5165	0.0282	0.0896	0.4712	0	0	0.055	0.2032	0.459	0	0	0	-	0	12	0	0	0
CLIC5	LRBA	0.5029	0.0282	0.0896	0.1186	0.0001	0.0002	0.1136	0.0084	0.0645	0	0	0	-	0	11	0	0	0
LARP1	RGS3	0.5313	0.0282	0.0897	-0.18	0	0	-0.0504	0.2437	0.5069	0	0	0	-	0	5	0	1	0
CDKN2AIP	CLIC6	-0.5029	0.0282	0.0897	-0.0496	0.1044	0.1414	-0.02	0.6432	0.828	0	0	0	-	0	6	0	0	0.0019
GNAI1	PTGFRN	0.1003	0.0282	0.0897	0.5411	0	0	-0.0041	0.9245	0.9694	0	0	0	3	0	299	0	0	0
COL7A1	MPP7	-0.5313	0.0282	0.0897	0.095	0.0018	0.0035	-0.1141	0.0081	0.0629	0	0	0	4	0	13	0	0	0
RPS5	ZFYVE1	-0.5029	0.0282	0.0897	-0.0365	0.2328	0.289	-0.0497	0.2498	0.5136	0	0	0	-	0	8	0	0	0.0016
CAB39L	RRP1B	-0.5474	0.0282	0.0897	-0.0406	0.1846	0.2353	0.094	0.0293	0.1452	0	0	0	4	0	9	0	0	0.0002
GIMAP1	PRKCSH	0.5029	0.0282	0.0897	0.0471	0.1236	0.1645	0.0115	0.7911	0.9082	0	0	0	-	0	2	0	0	0.0028
BPHL	TIFA	0.5313	0.0282	0.0897	-0.2158	0	0	-0.0176	0.6832	0.8511	0	0	0	-	0	5	0	0	0
PLD4	VPS28	0.5313	0.0282	0.0897	0.0666	0.0292	0.0446	-0.0064	0.8831	0.9514	0	0	0	4	0	4	0	0	0.0007
FANCD2	FANCI	0.2093	0.0282	0.0897	0.6801	0	0	0.5935	0	0	1	1	0	1	1	50	0	0	0
ABLIM1	CRB2	0.5165	0.0282	0.0897	0.1695	0	0	0.131	0.0023	0.027	0	0	0	5+	0	9	0	0	0
FMNL1	SCOC	-0.5029	0.0282	0.0897	-0.1777	0	0	0.0215	0.6198	0.8138	0	0	0	4	0	9	0	0	0
GDAP1L1	MCM7	0.5165	0.0282	0.0897	0.0924	0.0025	0.0046	-0.0843	0.0508	0.2044	0	0	0	-	0	11	0	0	0
CTTN	SDC4	0.0969	0.0282	0.0897	0.7278	0	0	-0.0324	0.4534	0.7	0	0	0	2	0	327	0	0	0
RGS19	XPR1	-0.5313	0.0282	0.0897	-0.1766	0	0	0.0665	0.1237	0.347	0	0	0	5+	0	13	0	0	0
ALDH1L2	SYNRG	0.5313	0.0282	0.0897	-0.1836	0	0	-0.0955	0.0269	0.1376	0	0	0	5+	0	8	0	0	0
FAM20C	RPS3	-0.5028	0.0282	0.0897	-0.2581	0	0	-0.0044	0.9188	0.967	0	0	0	3	0	12	0	0	0
ANKHD1	DCDC2	0.5028	0.0282	0.0897	-0.0932	0.0023	0.0042	0.0535	0.2156	0.4741	0	0	0	-	0	10	0	0	0
CKB	FREM2	0.5165	0.0282	0.0897	0.2554	0	0	0.1294	0.0027	0.0294	0	0	0	-	0	11	0	0	0
IGF2	PFKM	-0.5473	0.0282	0.0897	0.011	0.7189	0.7642	0.0935	0.0303	0.1484	0	0	0	2	0	6	0	0	0.0006
ACP2	TNFRSF17	0.5473	0.0282	0.0897	-0.147	0	0	-0.0501	0.2466	0.51	0	0	0	5+	0	8	0	0	0
CAPS	MUC20	0.5473	0.0282	0.0897	0.2779	0	0	0.0591	0.1714	0.4175	0	0	0	4	0	10	0	0	0
GPRC5A	SCEL	0.1714	0.0282	0.0897	0.5621	0	0	-0.2414	0	0	0	0	0	-	0	117	0	0	0
BIRC5	NUSAP1	0.1504	0.0282	0.0897	0.6632	0	0	-0.0264	0.5423	0.764	0	0	0	1	1	105	0	0	0
BYSL	MRPS10	-0.1	0.0282	0.0897	0.5184	0	0	-0.086	0.0464	0.1933	0	0	0	2	0	294	0	0	0
CDC42BPB	SCYL2	0.5473	0.0282	0.0897	0.111	0.0003	0.0006	0.0629	0.1453	0.3804	0	0	0	2	0	7	0	0	0
IGBP1	RCHY1	-0.5028	0.0282	0.0897	0.0496	0.1044	0.1414	0.1488	0.0005	0.0095	0	0	0	3	0	7	0	0	0
POF1B	UXT	0.5028	0.0282	0.0897	-0.0076	0.8035	0.8379	-0.0653	0.1306	0.3579	0	0	0	-	0	9	0	0	0.003
EBI3	PSMC2	-0.5473	0.0282	0.0897	0.0969	0.0015	0.0029	0.0427	0.3237	0.5894	0	0	0	3	0	2	0	0	0
CYP4F22	MAVS	-0.5164	0.0282	0.0897	-0.0272	0.3733	0.4371	0.0501	0.2465	0.5099	0	0	0	-	0	8	0	0	0.0026
ANO1	FMNL2	0.5164	0.0282	0.0897	0.1277	0	0.0001	0	0.9994	0.9998	0	0	0	4	0	16	0	0	0
AIF1	CAPZA2	0.5164	0.0282	0.0897	-0.1858	0	0	0.0514	0.2345	0.4963	0	0	0	5+	0	8	0	0	0
F3	SYT1	-0.5164	0.0282	0.0897	0.1735	0	0	0.008	0.8533	0.9378	0	0	0	3	0	9	0	0	0
CD48	ZADH2	0.5164	0.0282	0.0898	0.2198	0	0	0.0081	0.8523	0.9374	0	0	0	-	0	6	0	0	0
ABT1	FSD1L	-0.5028	0.0282	0.0898	-0.093	0.0023	0.0043	-0.0182	0.6745	0.8462	0	0	0	-	0	5	0	0	0
ANAPC16	PCDH1	0.5473	0.0282	0.0898	0.0179	0.558	0.6176	-0.0338	0.4338	0.6848	0	0	0	-	0	11	0	0	0.0068
MRPL27	RGS3	-0.5312	0.0282	0.0898	0.0265	0.3852	0.4492	-0.0373	0.3884	0.6476	0	0	0	4	0	5	0	1	0.0042
CAMK2G	SMARCD3	0.5028	0.0282	0.0898	-0.0976	0.0014	0.0027	-0.0612	0.1584	0.3994	0	0	0	3	0	10	0	0	0
C17orf75	CEACAM6	0.5164	0.0282	0.0898	-0.0279	0.3623	0.4259	0.0663	0.1247	0.3485	0	0	0	5+	0	11	0	0	0.0013
ANXA4	SDC4	-0.098	0.0282	0.0898	0.599	0	0	0.0694	0.1079	0.3206	0	0	0	-	0	320	0	0	0
ITGAV	KRT80	0.1138	0.0282	0.0898	0.5104	0	0	-0.0948	0.028	0.141	0	0	0	4	0	251	0	0	0
KAT8	SH2D1A	0.5164	0.0282	0.0898	0.1974	0	0	0.0268	0.5371	0.7604	0	0	0	4	0	2	0	0	0
ELAVL1	KIAA1522	-0.1006	0.0282	0.0898	-0.5066	0	0	-0.0251	0.5618	0.777	0	0	0	-	0	312	0	0	0
DCAF16	RHOC	-0.2424	0.0282	0.0898	-0.5203	0	0	-0.0862	0.0458	0.1919	0	0	0	3	0	39	0	0	0
ANAPC10	RPP25L	-0.5028	0.0282	0.0898	0.1279	0	0.0001	-0.031	0.4731	0.7149	0	0	0	3	0	6	0	0	0
ASPSCR1	FAM120B	0.5311	0.0282	0.0898	-0.0162	0.5962	0.6532	0.0284	0.5106	0.742	0	0	0	3	0	6	0	0	0.0086
ABR	UTP23	0.5472	0.0282	0.0898	-0.1362	0	0	0.0106	0.8063	0.9156	0	0	0	4	0	11	0	0	0
MSRA	TFAP4	0.5164	0.0282	0.0898	-0.1069	0.0005	0.0009	-0.0169	0.6953	0.8579	0	0	0	5+	0	11	0	0	0
COBL	DCBLD2	0.5027	0.0282	0.0898	0.0898	0.0032	0.0059	-0.0599	0.166	0.4102	0	0	0	-	0	13	0	0	0
PRPS2	PTGES	-0.5164	0.0282	0.0898	-0.0259	0.3967	0.4607	-0.0834	0.0534	0.2107	0	0	0	4	0	11	0	0	0.0006
GAS7	RBM19	-0.5164	0.0282	0.0898	0.1105	0.0003	0.0006	0.0258	0.5509	0.7698	0	0	0	-	0	8	0	0	0
GGA1	TRABD	0.1882	0.0282	0.0898	0.5968	0	0	-0.2017	0	0.0001	0	0	0	-	0	60	0	0	0
NUP107	ORC1	0.1473	0.0282	0.0898	0.5021	0	0	0.0341	0.4302	0.6819	0	0	0	2	0	146	0	0	0
CLIC6	OS9	0.5164	0.0282	0.0898	0.0401	0.1896	0.241	-0.0013	0.9768	0.9909	0	0	0	-	0	6	0	0	0.0052
DSTN	RAI14	0.091	0.0282	0.0898	0.5473	0	0	0.005	0.9075	0.9621	0	0	0	-	0	350	0	0	0
RTN1	ZC3H8	-0.5311	0.0282	0.0898	0.0209	0.4947	0.5573	0.0368	0.3947	0.6529	0	0	0	5+	0	9	0	0	0.0055
GSKIP	NT5C3B	0.5027	0.0283	0.0898	-0.0592	0.0525	0.0761	0.0851	0.0487	0.1991	0	0	0	-	0	7	0	0	0.0001
PNPLA8	SWAP70	0.5027	0.0283	0.0898	0.0196	0.521	0.5825	0.215	0	0	0	0	0	-	0	9	0	0	0
HSPG2	PTPRZ1	0.5027	0.0283	0.0898	0.126	0	0.0001	-0.0176	0.6837	0.8514	0	0	0	2	0	11	0	0	0
AIF1	COPB2	0.5027	0.0283	0.0898	-0.2545	0	0	0.0473	0.274	0.5397	0	0	0	4	0	8	0	0	0
GBE1	PARS2	-0.5472	0.0283	0.0898	-0.1969	0	0	-0.0356	0.4098	0.6654	0	0	0	5+	0	9	0	0	0
GPKOW	LAGE3	0.5163	0.0283	0.0898	0.2342	0	0	0.0038	0.9298	0.9716	0	0	0	4	0	5	0	0	0
IRS4	ORC1	0.5163	0.0283	0.0898	-0.0694	0.0231	0.036	0.0398	0.3579	0.6209	0	0	0	3	0	13	0	0	0.0002
OXA1L	RPL3	0.0722	0.0283	0.0898	0.5401	0	0	0.0638	0.1401	0.3725	0	0	0	2	0	521	0	0	0
KIF7	SLTM	0.5027	0.0283	0.0898	-0.2145	0	0	-0.1637	0.0001	0.0035	0	0	0	-	0	10	0	0	0
L1TD1	RWDD4	-0.5163	0.0283	0.0898	-0.0409	0.1814	0.2317	0.0729	0.0917	0.2914	0	0	0	-	0	9	0	0	0.0005
DPYSL5	ELF1	-0.2787	0.0283	0.0899	-0.5166	0	0	0.054	0.2116	0.4692	0	0	0	3	0	33	0	1	0
HEXA	RET	0.5163	0.0283	0.0899	-0.0705	0.0209	0.0329	0.0327	0.4494	0.6969	0	0	0	4	0	11	0	0	0.0003
NT5E	TGFBI	0.1355	0.0283	0.0899	0.7144	0	0	0.1248	0.0038	0.0374	0	0	0	3	0	178	0	0	0
DBH	RPL8	0.5027	0.0283	0.0899	-0.144	0	0	0.0103	0.8109	0.9179	0	0	0	4	0	11	0	0	0
RPUSD3	TNIK	0.5027	0.0283	0.0899	-0.0744	0.0148	0.024	0.1332	0.002	0.024	0	0	0	-	0	8	0	0	0
CDH6	SBF1	0.5163	0.0283	0.0899	-0.1054	0.0005	0.0011	-0.0374	0.3871	0.6465	0	0	0	4	0	8	0	0	0
COL3A1	EIF4ENIF1	-0.5027	0.0283	0.0899	-0.0629	0.0394	0.0585	0.0545	0.2072	0.4638	0	0	0	3	0	8	0	0	0.0002
LAMB3	MYO5B	-0.2568	0.0283	0.0899	0.5139	0	0	0.1918	0	0.0004	0	0	0	4	0	48	0	0	0
CHCHD1	RPS24	-0.1136	0.0283	0.0899	0.6539	0	0	0.0277	0.5223	0.7502	0	0	0	2	0	236	0	0	0
FURIN	TFB1M	-0.5471	0.0283	0.0899	-0.0345	0.259	0.3175	-0.1504	0.0005	0.0085	0	0	0	3	0	15	0	0	0
ERCC6	GAL	0.531	0.0283	0.0899	0.0246	0.4212	0.4852	-0.0058	0.8933	0.9559	0	0	0	4	0	14	0	0	0.0106
MRPL32	WDR62	0.5026	0.0283	0.0899	-0.1131	0.0002	0.0005	-0.0784	0.0695	0.2471	0	0	0	4	0	9	0	0	0
CNOT9	HNRNPD	0.0913	0.0283	0.0899	0.5904	0	0	-0.0012	0.977	0.991	0	0	0	-	0	286	0	0	0
EPHA2	KRT18	0.0947	0.0283	0.0899	0.7112	0	0	0.0259	0.5495	0.7688	0	0	0	3	0	364	1	0	0
GNAI1	SASH3	0.531	0.0283	0.0899	-0.5668	0	0	-0.0001	0.998	0.9992	0	0	0	-	0	5	0	0	0
NBR1	SH3GL1	-0.5026	0.0283	0.0899	0.1546	0	0	-0.0358	0.4072	0.6633	0	0	0	2	0	11	0	0	0
PTPN6	TSTD1	-0.1583	0.0283	0.0899	0.5861	0	0	0.0059	0.8924	0.9555	0	0	0	-	0	77	0	0	0
NOVA1	TYSND1	-0.531	0.0283	0.0899	-0.2407	0	0	-0.0483	0.2641	0.5292	0	0	0	-	0	11	0	0	0
NEFM	YY1	-0.5026	0.0283	0.0899	-0.1008	0.001	0.0019	-0.1506	0.0005	0.0087	0	0	0	4	0	10	0	0	0
CEL	UBR4	0.531	0.0283	0.0899	-0.0625	0.0409	0.0606	0.108	0.0123	0.0829	0	0	0	4	0	10	0	0	0
LAMA1	LRRC1	0.5162	0.0283	0.0899	0.0025	0.9358	0.9484	-0.0353	0.4143	0.6691	0	0	0	-	0	11	0	0	0.011
MMP15	SDC1	0.3073	0.0283	0.0899	0.5152	0	0	-0.0281	0.5161	0.7459	0	0	0	2	0	32	0	0	0
COG2	JSRP1	0.531	0.0283	0.0899	0.1623	0	0	-0.1059	0.014	0.0905	0	0	0	-	0	9	0	0	0
LOX	NRP1	0.2205	0.0283	0.0899	0.5556	0	0	-0.0502	0.2459	0.5092	0	0	0	4	0	48	0	0	0
DBH	RPL7A	0.5026	0.0283	0.0899	-0.0214	0.4835	0.5465	-0.0367	0.3958	0.6539	0	0	0	4	0	11	0	0	0.0054
F3	SERPINB5	-0.1762	0.0283	0.0899	0.5769	0	0	-0.0829	0.0549	0.2144	0	0	0	-	0	118	0	0	0
ITGA6	PXN	0.0962	0.0283	0.0899	0.6248	0	0	-0.0196	0.651	0.8326	0	0	0	2	0	321	0	0	0
GALK1	PDGFRA	-0.5026	0.0283	0.0899	0.0517	0.0907	0.1246	-0.0479	0.2683	0.5337	0	0	0	5+	0	9	0	0	0.0007
ARID3A	LXN	-0.5026	0.0283	0.0899	-0.1641	0	0	-0.0678	0.1182	0.3379	0	0	0	-	0	7	0	0	0
B4GALNT1	C1orf122	-0.531	0.0283	0.0899	0.1613	0	0	0.0703	0.1035	0.3129	0	0	0	-	0	6	0	0	0
CRYAB	DGKA	-0.5026	0.0283	0.0899	-0.1339	0	0	-0.0305	0.4808	0.7206	0	0	0	-	0	9	0	0	0
B4GALNT1	GSTZ1	0.5026	0.0283	0.0899	-0.1386	0	0	-0.0807	0.0616	0.2299	0	0	0	3	0	6	0	0	0
DHX40	POLR3E	-0.547	0.0283	0.0899	-0.0345	0.2589	0.3174	0.0369	0.3952	0.6533	0	0	0	-	0	7	0	0	0.0029
LY75	UTP23	0.5026	0.0283	0.09	0.1032	0.0007	0.0015	-0.0803	0.0629	0.2328	0	0	0	-	0	13	0	0	0
CAPN5	COL17A1	0.5026	0.0283	0.09	0.2168	0	0	0.0923	0.0326	0.1552	0	0	0	4	0	16	0	0	0
OCLN	PLEKHA7	0.1663	0.0283	0.09	0.5535	0	0	0.0135	0.7544	0.8896	0	0	0	3	0	112	0	0	0
NAA35	ZNF24	0.547	0.0283	0.09	-0.0993	0.0011	0.0022	0.0223	0.6056	0.8051	0	0	0	-	0	7	0	0	0
CACNA2D1	PTPRC	-0.5026	0.0283	0.09	-0.2869	0	0	0.0935	0.0303	0.1484	0	0	0	4	0	10	0	0	0
OAS2	SLC27A2	-0.5026	0.0283	0.09	-0.1396	0	0	-0.0452	0.2962	0.5626	0	0	0	3	0	10	0	0	0
ILF3	RND3	-0.1867	0.0283	0.09	-0.5111	0	0	0.0009	0.9835	0.9936	0	0	0	4	0	83	0	0	0
EGFR	ZCCHC3	-0.1939	0.0283	0.09	-0.535	0	0	0.0413	0.3395	0.6043	0	0	0	-	0	89	1	0	0
HSPB11	NKIRAS2	0.547	0.0283	0.09	-0.0536	0.0792	0.1103	0.0426	0.3247	0.5904	0	0	0	4	0	3	0	0	0.0007
CAP2	DAG1	0.1217	0.0283	0.09	0.6684	0	0	0.0603	0.1628	0.4057	0	0	0	2	0	185	0	0	0
NRBF2	SURF4	0.547	0.0283	0.09	0.3018	0	0	-0.0798	0.0647	0.2367	0	0	0	4	0	10	0	0	0
NUDT16	TMPPE	0.5161	0.0283	0.09	0.0162	0.5953	0.6524	0.0241	0.5779	0.7874	0	0	0	-	0	12	0	0	0.0097
CTU2	USP10	0.2131	0.0283	0.09	0.5779	0	0	-0.0266	0.538	0.761	0	0	0	5+	0	41	0	0	0
CDC23	TNS4	-0.547	0.0283	0.09	-0.0113	0.7124	0.7585	-0.0472	0.2747	0.5405	0	0	0	3	0	11	0	0	0.0055
AKR1B10	ALDH3A1	0.2393	0.0283	0.09	0.548	0	0	-0.0918	0.0335	0.1579	0	0	0	2	0	61	0	0	0
IGSF1	PDPR	0.547	0.0283	0.09	-0.1079	0.0004	0.0009	-0.0362	0.4028	0.6596	0	0	0	5+	0	10	0	0	0
PLGRKT	TNS4	0.5161	0.0283	0.09	0.0363	0.2355	0.2919	-0.0099	0.8191	0.9219	0	0	0	-	0	17	0	0	0.0055
GINS4	PRSS23	-0.5161	0.0283	0.09	-0.1747	0	0	0.0494	0.2536	0.5178	0	0	0	4	0	9	0	0	0
PGM5	TM9SF3	-0.5161	0.0283	0.09	-0.0316	0.3009	0.3622	0.049	0.257	0.5215	0	0	0	-	0	9	0	0	0.0022
PLTP	PTRH2	-0.5161	0.0283	0.09	0.0338	0.2684	0.3277	-0.0703	0.1034	0.3127	0	0	0	4	0	13	0	0	0.0008
ARID3B	GMPR	-0.547	0.0283	0.09	-0.2021	0	0	-0.0074	0.8646	0.9431	0	0	0	-	0	7	0	0	0
AMOTL2	ITGB5	0.2832	0.0283	0.09	0.7567	0	0	-0.255	0	0	0	0	0	3	0	41	0	0	0
NGLY1	SH2D1A	0.5025	0.0283	0.09	0.2527	0	0	-0.0553	0.2006	0.4557	0	0	0	4	0	2	0	0	0
PON2	RBBP9	0.547	0.0283	0.09	0.0973	0.0014	0.0028	-0.1148	0.0078	0.0612	0	0	0	-	0	7	0	0	0
FLNB	TRIM71	0.5309	0.0283	0.09	-0.2207	0	0	-0.042	0.3309	0.5963	0	0	0	2	0	9	0	0	0
NOL8	TEX10	0.0997	0.0283	0.09	0.5515	0	0	0.0619	0.1535	0.3923	0	0	0	3	0	282	0	0	0
FAT2	SH3PXD2B	-0.5309	0.0283	0.09	0.1713	0	0	0.1555	0.0003	0.0061	0	0	0	-	0	12	1	0	0
IKBKG	MORC3	0.5309	0.0283	0.09	0.0483	0.1143	0.1534	-0.0029	0.947	0.9788	0	0	0	-	0	4	0	0	0.0031
POLE	TRIM22	0.5025	0.0283	0.09	-0.1242	0	0.0001	-0.0488	0.2606	0.5254	0	0	0	3	0	5	0	0	0
CNPY4	HDAC4	0.5469	0.0283	0.09	0.0973	0.0014	0.0028	0.0557	0.199	0.4538	0	0	0	-	0	7	0	0	0
AGTPBP1	ANO6	0.5309	0.0283	0.09	-0.1288	0	0.0001	0.0118	0.7857	0.9055	0	0	0	-	0	10	0	0	0
CELSR1	WASHC3	0.5308	0.0283	0.0901	-0.0301	0.3247	0.3871	0.0327	0.45	0.6974	0	0	0	-	0	9	0	0	0.0041
PDS5B	TIMP2	-0.5469	0.0283	0.0901	-0.2673	0	0	0.0184	0.6722	0.8449	0	0	0	3	0	7	0	0	0
ENPP3	PSMG1	0.5161	0.0283	0.0901	0.0605	0.0475	0.0694	0.0001	0.9981	0.9993	0	0	0	4	0	9	0	0	0.0013
ESS2	RANBP1	0.1306	0.0283	0.0901	0.5302	0	0	-0.0332	0.4424	0.6915	0	0	0	-	0	149	0	0	0
BOLA3	PPL	0.5025	0.0283	0.0901	-0.0475	0.1199	0.1602	0.1306	0.0024	0.0275	0	0	0	5+	0	13	0	0	0
CTNND1	MAGI1	-0.3818	0.0283	0.0901	0.5151	0	0	0.1317	0.0022	0.0259	0	0	0	2	0	20	1	0	0
COG5	TFPI	-0.5469	0.0283	0.0901	0.1308	0	0	-0.1024	0.0176	0.1049	0	0	0	4	0	11	0	0	0
FAM120B	PPIL3	0.5308	0.0283	0.0901	-0.1066	0.0005	0.001	-0.025	0.5631	0.7778	0	0	0	3	0	7	0	0	0
KIF11	PRC1	0.0894	0.0283	0.0901	0.5959	0	0	-0.005	0.9083	0.9624	0	0	0	1	1	342	0	0	0
FAHD2A	POU3F2	-0.5308	0.0283	0.0901	0.1642	0	0	-0.0119	0.7831	0.9043	0	0	0	-	0	7	0	0	0
MAP3K7	PARP2	-0.5161	0.0284	0.0901	0.0909	0.0029	0.0053	0.0584	0.1782	0.4266	0	0	0	2	0	7	0	0	0
COA4	PHOX2A	-0.5469	0.0284	0.0901	-0.0148	0.6289	0.6833	-0.0139	0.7473	0.8859	0	0	0	-	0	12	0	0	0.0133
ADAM15	CYP24A1	0.5024	0.0284	0.0901	0.2798	0	0	0.0425	0.3255	0.5912	0	0	0	4	0	14	0	0	0
ELP3	NOTCH3	0.5161	0.0284	0.0901	-0.2446	0	0	-0.055	0.2052	0.4614	0	0	0	5+	0	12	0	0	0
LRP10	PDE3A	0.5161	0.0284	0.0901	-0.0003	0.991	0.9929	0.03	0.4883	0.7261	0	0	0	5+	0	9	0	0	0.0137
CD37	WAS	0.3345	0.0284	0.0901	0.7024	0	0	-0.1365	0.0015	0.0199	0	0	0	-	0	8	0	0	0
CASP14	EIF4G1	-0.516	0.0284	0.0901	0.0314	0.3036	0.3651	0.038	0.3794	0.6398	0	0	0	4	0	13	0	1	0.0033
ANKRD40	CPT2	0.5469	0.0284	0.0901	-0.1368	0	0	0.0164	0.7051	0.8633	0	0	0	-	0	13	0	0	0
CST3	KIAA1671	0.1745	0.0284	0.0901	0.5356	0	0	-0.0912	0.0346	0.1611	0	0	0	-	0	115	0	0	0
C18orf25	ENO3	0.5308	0.0284	0.0901	-0.0203	0.506	0.5682	-0.032	0.4597	0.7048	0	0	0	-	0	8	0	0	0.0066
AJUBA	PPP1R13L	-0.5308	0.0284	0.0901	0.6076	0	0	-0.0532	0.2203	0.4798	0	0	0	3	0	8	0	0	0
ANXA3	ARHGAP29	0.1809	0.0284	0.0901	0.5361	0	0	-0.013	0.7638	0.8945	0	0	0	-	0	93	0	1	0
ANLN	VPS33A	0.516	0.0284	0.0901	-0.2072	0	0	-0.0115	0.791	0.9081	0	0	0	3	0	6	0	0	0
CAPZA2	RGS12	-0.5469	0.0284	0.0901	-0.0599	0.0501	0.0728	-0.1047	0.0152	0.0953	0	0	0	3	0	5	0	0	0
EFL1	NELL1	0.5469	0.0284	0.0901	-0.0575	0.0599	0.0857	-0.0026	0.9528	0.9812	0	0	0	-	0	1	0	0	0.0016
CASKIN2	FKBP7	0.5024	0.0284	0.0901	0.0155	0.6118	0.6676	-0.183	0	0.0008	0	0	0	-	0	11	0	0	0
IFI27	PIH1D1	0.516	0.0284	0.0901	-0.1497	0	0	0.0002	0.9964	0.9986	0	0	0	4	0	10	0	0	0
FBRSL1	RBM26	0.5468	0.0284	0.0901	0.2155	0	0	-0.007	0.8705	0.9458	0	0	0	-	0	7	0	0	0
CNPY4	SQLE	0.5468	0.0284	0.0901	-0.1051	0.0006	0.0012	0.0458	0.2898	0.5561	0	0	0	-	0	8	0	0	0
ARMCX2	UBAC1	-0.516	0.0284	0.0902	-0.1313	0	0	-0.1414	0.001	0.0149	0	0	0	-	0	5	0	0	0
POLR1B	SGO1	0.516	0.0284	0.0902	0.1778	0	0	0.1198	0.0056	0.0491	0	0	0	-	0	12	0	0	0
FKBP15	TMPPE	0.516	0.0284	0.0902	0.0667	0.0289	0.0442	-0.0275	0.5256	0.7525	0	0	0	-	0	12	0	0	0.0004
MARK3	PWWP2A	0.516	0.0284	0.0902	-0.0289	0.3439	0.407	-0.1192	0.0057	0.0495	0	0	0	-	0	8	0	0	0.0001
AK1	SLC9A3R2	-0.0895	0.0284	0.0902	0.572	0	0	0.2012	0	0.0002	0	0	0	4	0	378	0	0	0
ITPR1	PRPS2	-0.5159	0.0284	0.0902	-0.115	0.0002	0.0004	-0.1904	0	0.0004	0	0	0	4	0	3	0	0	0
ABHD16A	GMNN	-0.5159	0.0284	0.0902	0.1106	0.0003	0.0006	-0.0694	0.1082	0.3211	0	0	0	-	0	7	0	0	0
GLDC	TGFBR3	0.5307	0.0284	0.0902	0.1671	0	0	-0.1857	0	0.0006	0	0	0	4	0	12	0	0	0
ARMCX3	TNFRSF17	0.5468	0.0284	0.0902	0.0522	0.0879	0.1211	-0.0164	0.7044	0.863	0	0	0	-	0	7	0	0	0.0018
ANAPC5	PXK	0.5023	0.0284	0.0902	0.3148	0	0	0.0195	0.6527	0.8336	0	0	0	-	0	8	0	0	0
PDZD8	PLSCR1	-0.5307	0.0284	0.0902	0.1156	0.0001	0.0003	0.0271	0.5302	0.7557	0	0	0	-	0	12	0	0	0
APBB1IP	SASH3	0.214	0.0284	0.0902	0.617	0	0	-0.1015	0.0187	0.109	0	0	0	-	0	27	0	0	0
PHLDA1	UACA	0.1648	0.0284	0.0902	0.5562	0	0	0.0276	0.523	0.7507	0	0	0	-	0	119	0	0	0
OTUD4	TTC5	0.5468	0.0284	0.0902	0.0998	0.0011	0.0021	0.0715	0.0979	0.3028	0	0	0	-	0	14	0	0	0
ITCH	POU2F2	0.5023	0.0284	0.0902	-0.1038	0.0007	0.0013	-0.0027	0.9501	0.9801	0	0	0	3	0	5	0	0	0
HPF1	PTPRU	-0.5468	0.0284	0.0902	-0.1215	0.0001	0.0002	0.0604	0.1621	0.4047	0	0	0	-	0	4	0	1	0
RPS6KA1	WDR47	0.5307	0.0284	0.0902	-0.1359	0	0	-0.0243	0.5736	0.7847	0	0	0	-	0	7	0	0	0
HARS2	LAGE3	-0.5307	0.0284	0.0902	0.0982	0.0013	0.0025	0.1895	0	0.0004	0	0	0	5+	0	4	0	0	0
CTNND1	FNDC3B	0.0927	0.0284	0.0902	0.5032	0	0	0.0138	0.7497	0.8872	0	0	0	-	0	355	1	0	0
FMNL2	TJP1	0.1676	0.0284	0.0902	0.5168	0	0	-0.0208	0.6308	0.8205	0	0	0	2	0	104	0	1	0
KRT8	TPD52L1	0.131	0.0284	0.0902	0.6395	0	0	-0.0906	0.0358	0.1646	0	0	0	4	0	189	0	0	0
AP1M2	MYO5B	0.2324	0.0284	0.0902	0.6944	0	0	-0.0358	0.4073	0.6634	0	0	0	3	0	59	0	0	0
ISG20	MPC2	-0.5467	0.0284	0.0902	0.0803	0.0085	0.0144	-0.0727	0.0924	0.2927	0	0	0	-	0	7	0	0	0
ITGB5	TUBGCP3	0.1722	0.0284	0.0902	-0.513	0	0	0.1577	0.0002	0.0053	0	0	0	3	0	74	0	0	0
ALDH1A3	PXN	0.137	0.0284	0.0902	0.6098	0	0	0.0341	0.431	0.6825	0	0	0	4	0	165	0	0	0
QSOX1	S100A11	0.1249	0.0284	0.0902	0.5301	0	0	0.0044	0.9199	0.9674	0	0	0	3	0	192	0	0	0
GPC2	NR2C2AP	0.5306	0.0284	0.0902	-0.0336	0.2716	0.3311	0.0815	0.0591	0.2242	0	0	0	-	0	7	0	0	0.0005
ERICH1	ZC3H15	0.5306	0.0284	0.0902	0.0519	0.0892	0.1227	0.1201	0.0053	0.0473	0	0	0	-	0	8	0	0	0
KIF7	MPHOSPH8	0.5159	0.0284	0.0902	-0.1523	0	0	0.052	0.2308	0.4921	0	0	0	4	0	9	0	0	0
KAT8	SLC16A3	-0.5306	0.0284	0.0902	-0.2481	0	0	0.0463	0.2865	0.5527	0	0	0	4	0	9	0	0	0
CEL	RPL35	0.5159	0.0284	0.0903	0.0465	0.128	0.1697	0.0392	0.3651	0.6274	0	0	0	4	0	11	0	0	0.0013
ESRP2	PCDH1	0.1846	0.0284	0.0903	0.6393	0	0	0.0492	0.2551	0.5195	0	0	0	-	0	98	0	0	0
CLCA2	DAZAP1	0.5022	0.0284	0.0903	-0.3352	0	0	-0.0915	0.034	0.1595	0	0	0	-	0	12	0	0	0
BPGM	IRF5	0.5022	0.0284	0.0903	-0.014	0.6463	0.6992	-0.0257	0.5523	0.7707	0	0	0	3	0	4	0	0	0.0101
MRPL41	SAA1	-0.5467	0.0284	0.0903	0.1248	0	0.0001	0.0436	0.3127	0.5789	0	0	0	3	0	12	0	0	0
AIF1	STXBP3	0.5022	0.0284	0.0903	0.1187	0.0001	0.0002	0.0676	0.1178	0.3373	0	0	0	4	0	8	0	0	0
ITGB1	SMARCA1	0.0912	0.0284	0.0903	0.5313	0	0	-0.0176	0.6843	0.8517	0	0	0	4	0	342	0	1	0
KIT	SDHAF2	-0.5467	0.0284	0.0903	-0.0985	0.0012	0.0024	-0.0122	0.7775	0.9014	0	0	0	5+	0	5	1	0	0
LANCL1	LPIN1	0.5022	0.0284	0.0903	0.1345	0	0	-0.0418	0.3333	0.5985	0	0	0	-	0	6	0	0	0
CDC20	GPC6	0.5306	0.0284	0.0903	-0.0236	0.44	0.5039	0.0329	0.4463	0.6945	0	0	0	3	0	11	0	0	0.0056
CEL	FARSB	0.5158	0.0284	0.0903	-0.1765	0	0	-0.1172	0.0066	0.0546	0	0	0	5+	0	11	0	0	0
CCDC59	PTPN18	0.5306	0.0284	0.0903	-0.0308	0.3137	0.3756	-0.1704	0.0001	0.0021	0	0	0	4	0	5	0	0	0
ENPP3	GEMIN4	-0.5467	0.0284	0.0903	-0.038	0.2136	0.2679	-0.0049	0.9098	0.9631	0	0	0	4	0	9	0	0	0.0055
ACTN1	ARHGAP4	-0.1598	0.0284	0.0903	-0.5192	0	0	0.0199	0.6459	0.8296	0	0	0	2	0	84	0	0	0
ARID3A	S100A9	0.5467	0.0284	0.0903	-0.0069	0.8218	0.8535	-0.0885	0.0412	0.1796	0	0	0	4	0	9	0	0	0.001
ITGAV	SH3PXD2B	-0.115	0.0284	0.0903	0.549	0	0	0.0391	0.366	0.6281	0	0	0	3	0	210	0	0	0
MAP4K4	MBP	-0.5306	0.0284	0.0903	-0.0014	0.9636	0.971	-0.0206	0.6336	0.8222	0	0	0	4	0	10	0	0	0.0174
ITM2A	PREX1	0.5306	0.0284	0.0903	0.1892	0	0	-0.2	0	0.0002	0	0	0	-	0	7	0	0	0
CTSC	SAA1	0.5467	0.0284	0.0903	0.2065	0	0	0.0476	0.2705	0.536	0	0	0	2	0	12	0	0	0
RSRC2	SLC20A2	0.5022	0.0284	0.0903	-0.0799	0.0089	0.0149	-0.0265	0.5394	0.762	0	0	0	-	0	13	0	0	0.0001
CD276	RAI14	0.1049	0.0284	0.0903	0.7261	0	0	0.0812	0.0601	0.2265	0	0	0	-	0	282	0	0	0
CKS2	CLU	0.5467	0.0284	0.0903	-0.0981	0.0013	0.0025	0.029	0.5019	0.7358	0	0	0	4	0	11	0	0	0
DST	FNDC3B	0.0955	0.0284	0.0903	0.5328	0	0	0.0515	0.2338	0.4956	0	0	0	-	0	335	0	0	0
KBTBD11	NMNAT3	0.5466	0.0284	0.0903	0.23	0	0	-0.0432	0.3179	0.5839	0	0	0	-	0	8	0	0	0
HCLS1	NUDT11	-0.5466	0.0284	0.0903	-0.1459	0	0	-0.174	0.0001	0.0016	0	0	0	-	0	6	0	0	0
FAM114A1	IFI27	0.5158	0.0284	0.0903	0.2543	0	0	0.0001	0.998	0.9993	0	0	0	-	0	7	0	0	0
CDKAL1	COLGALT2	0.5158	0.0284	0.0903	0.0636	0.0372	0.0556	-0.0213	0.6218	0.8151	0	0	0	-	0	10	0	0	0.0007
CDA	ITGA3	0.1908	0.0284	0.0903	0.5459	0	0	-0.0528	0.2219	0.4817	0	0	0	3	0	89	0	0	0
CFL2	CTSL	0.1051	0.0285	0.0903	0.5067	0	0	0.0666	0.1249	0.3488	0	0	0	4	0	273	0	0	0
ITGB6	TNS4	-0.3815	0.0285	0.0903	0.6118	0	0	-0.0192	0.6577	0.8365	0	0	0	2	0	24	0	0	0
GNG7	NARS2	0.5466	0.0285	0.0903	0.0673	0.0276	0.0424	0.0126	0.7701	0.8977	0	0	0	5+	0	4	0	0	0.0006
MPC2	WASF1	-0.5305	0.0285	0.0903	-0.0834	0.0063	0.0109	-0.0085	0.8443	0.9337	0	0	0	-	0	3	0	0	0.0002
IKZF3	ITGB5	0.2548	0.0285	0.0903	-0.5087	0	0	-0.0607	0.1603	0.4022	0	0	0	2	0	21	0	0	0
CHUK	LRRC20	0.5022	0.0285	0.0903	0.0787	0.0099	0.0166	-0.1161	0.0073	0.0585	0	0	0	-	0	7	0	0	0
BIN2	PRUNE1	0.5158	0.0285	0.0903	0.1107	0.0003	0.0006	0.0287	0.5073	0.7397	0	0	0	-	0	6	0	0	0
TAF4	TSPAN8	-0.5305	0.0285	0.0903	0.0564	0.0649	0.0921	-0.1257	0.0037	0.0366	0	0	0	-	0	13	0	0	0
MANSC1	RNF214	0.5158	0.0285	0.0904	-0.0755	0.0134	0.0218	-0.0137	0.7512	0.8879	0	0	0	-	0	6	0	0	0.0003
BCAR1	FERMT2	0.1442	0.0285	0.0904	0.5107	0	0	0.3994	0	0	0	0	0	2	0	140	0	0	0
CEL	HINT1	0.5157	0.0285	0.0904	-0.1996	0	0	-0.0293	0.4995	0.7342	0	0	0	4	0	11	0	0	0
ELL	PKMYT1	-0.5305	0.0285	0.0904	0.1473	0	0	0.0107	0.8059	0.9155	0	0	0	3	0	15	0	0	0
MYBBP1A	SAA1	-0.5466	0.0285	0.0904	-0.0754	0.0135	0.0221	0.0063	0.885	0.9522	0	0	0	3	0	12	0	0	0.0003
EHD2	ITGAV	0.1114	0.0285	0.0904	0.5387	0	0	-0.0071	0.869	0.9451	0	0	0	3	0	256	0	0	0
HNRNPA2B1	TOPBP1	0.2466	0.0285	0.0904	0.5286	0	0	-0.0139	0.7489	0.8867	0	0	0	3	0	25	0	0	0
FRMD4A	XPC	0.5157	0.0285	0.0904	0.0401	0.1899	0.2413	0.015	0.7283	0.8759	0	0	0	-	0	6	0	0	0.0039
CBLB	PCIF1	0.5305	0.0285	0.0904	0.1065	0.0005	0.001	-0.0646	0.1348	0.3645	0	0	0	-	0	6	0	0	0
DYNLT3	UTP6	0.5021	0.0285	0.0904	-0.0834	0.0063	0.0109	0.0183	0.6719	0.8447	0	0	0	3	0	12	0	0	0.0001
ECE1	SELPLG	0.5157	0.0285	0.0904	-0.0315	0.3027	0.3641	-0.032	0.4588	0.7041	0	0	0	4	0	6	0	0	0.004
ADIRF	EDIL3	0.5157	0.0285	0.0904	0.1524	0	0	-0.044	0.3087	0.575	0	0	0	4	0	8	0	0	0
IMPACT	SLC39A11	0.5465	0.0285	0.0904	0.1264	0	0.0001	-0.0135	0.7552	0.89	0	0	0	-	0	9	0	0	0
PAWR	PLD4	-0.5157	0.0285	0.0904	-0.2165	0	0	0.0235	0.5884	0.7942	0	0	0	4	0	4	0	0	0
MCM7	TAF5	0.2248	0.0285	0.0904	0.5442	0	0	-0.0656	0.1304	0.3576	0	0	0	3	0	49	0	0	0
DOHH	KANK4	0.5465	0.0285	0.0904	-0.1801	0	0	0.0716	0.0973	0.3017	0	0	0	-	0	10	0	0	0
AGA	TNFRSF10A	0.5021	0.0285	0.0904	0.0786	0.01	0.0168	-0.0538	0.2132	0.4712	0	0	0	3	0	11	0	0	0.0001
CD38	PTK2	-0.3652	0.0285	0.0904	-0.5173	0	0	0.0914	0.0343	0.1602	0	0	0	3	0	10	0	0	0
CCDC127	PFKFB2	-0.5157	0.0285	0.0904	0.0158	0.6047	0.6611	-0.0272	0.5288	0.7547	0	0	0	-	0	6	0	0	0.0091
CCDC25	SYNGR2	0.5157	0.0285	0.0904	-0.1113	0.0003	0.0006	-0.029	0.5031	0.7368	0	0	0	-	0	4	0	0	0
AP1M2	UGT1A6	0.253	0.0285	0.0904	0.5257	0	0	0.0109	0.8007	0.9129	0	0	0	4	0	52	0	0	0
EZR	HOGA1	0.5157	0.0285	0.0905	0.0095	0.755	0.796	0.0397	0.3585	0.6216	0	0	0	4	0	9	0	0	0.0077
DCUN1D5	LIME1	0.5465	0.0285	0.0905	-0.1493	0	0	0.0869	0.0442	0.1876	0	0	0	-	0	5	0	0	0
PDZD8	TAF5	-0.5156	0.0285	0.0905	0.0814	0.0076	0.0131	0.0316	0.4666	0.71	0	0	0	-	0	10	0	0	0.0001
AJUBA	VTI1B	0.5156	0.0285	0.0905	0.317	0	0	0.0215	0.621	0.8146	0	0	0	3	0	10	0	0	0
RPS15A	ZFYVE1	-0.502	0.0285	0.0905	-0.1619	0	0	-0.0539	0.2121	0.4699	0	0	0	-	0	8	0	0	0
PDGFRA	STIM1	-0.502	0.0285	0.0905	-0.0903	0.0031	0.0057	-0.2177	0	0	0	0	0	3	0	11	0	0	0
GINS2	TOP2A	0.1163	0.0285	0.0905	0.516	0	0	0.0978	0.0234	0.1259	0	0	0	2	0	170	0	0	0
KDSR	ZBTB8OS	0.502	0.0285	0.0905	-0.1766	0	0	0.1041	0.0158	0.0978	0	0	0	5+	0	11	0	0	0
AZU1	HYPK	0.5304	0.0285	0.0905	0.1231	0.0001	0.0001	-0.0726	0.0927	0.2933	0	0	0	4	0	7	0	0	0
ELP3	PRTN3	0.502	0.0285	0.0905	0.0574	0.0604	0.0863	-0.0033	0.9396	0.9758	0	0	0	5+	0	11	0	0	0.0016
ELAVL3	INA	0.2638	0.0285	0.0905	0.5561	0	0	0.0593	0.1697	0.4152	0	0	0	-	0	23	0	0	0
NDUFAF1	NMNAT3	0.5464	0.0285	0.0905	-0.0916	0.0027	0.005	-0.0159	0.7137	0.868	0	0	0	4	0	12	0	0	0.0001
PI4KB	UBE2Q1	0.4068	0.0285	0.0905	0.548	0	0	-0.0009	0.983	0.9934	0	0	0	3	0	10	0	0	0
PHYH	TSPAN13	0.5304	0.0285	0.0905	0.1096	0.0003	0.0007	0.0557	0.1988	0.4535	0	0	0	-	0	9	0	0	0
IGFBP7	LOX	0.231	0.0285	0.0905	0.5407	0	0	0.1135	0.0085	0.0648	0	0	0	3	0	43	0	0	0
ASCC3	MAN1A1	0.5304	0.0285	0.0905	0.1118	0.0002	0.0005	0.0043	0.9211	0.968	0	0	0	5+	0	8	0	0	0
CDK12	MED24	0.1122	0.0285	0.0905	0.6037	0	0	0.0172	0.6922	0.8562	0	0	0	3	0	208	1	1	0
EIF4E	LAGE3	0.5156	0.0285	0.0905	0.1176	0.0001	0.0003	0.0891	0.039	0.1737	0	0	0	4	0	5	0	0	0
CLNS1A	RTL1	0.502	0.0285	0.0905	-0.1082	0.0004	0.0008	-0.0926	0.0319	0.153	0	0	0	-	0	8	0	0	0
PEPD	SERPINB3	0.5156	0.0285	0.0905	-0.0383	0.21	0.2638	0.091	0.035	0.1623	0	0	0	-	0	9	0	0	0.0002
CRIP2	KIAA1522	0.1328	0.0285	0.0905	0.5675	0	0	-0.0588	0.1737	0.4206	0	0	0	-	0	160	0	0	0
GLDC	PDLIM3	0.5156	0.0285	0.0905	0.1233	0.0001	0.0001	0.0029	0.9465	0.9786	0	0	0	-	0	9	0	0	0
ABI3	RTN4IP1	0.5019	0.0285	0.0905	0.1903	0	0	-0.0986	0.0223	0.1222	0	0	0	-	0	3	0	0	0
MNDA	TRAPPC4	0.5019	0.0285	0.0905	-0.0421	0.1687	0.2173	-0.0287	0.5068	0.7393	0	0	0	2	0	6	1	0	0.0024
LOXL4	ZNF787	0.5019	0.0285	0.0905	-0.1414	0	0	0.0242	0.577	0.7869	0	0	0	-	0	7	0	0	0
GAS2	SLC9A3R2	0.5303	0.0285	0.0906	-0.1253	0	0.0001	0.204	0	0.0001	0	0	0	4	0	10	0	0	0
KRT80	MST1R	-0.1967	0.0285	0.0906	0.5158	0	0	-0.0545	0.2072	0.4638	0	0	0	4	0	93	0	0	0
CDH1	MUC20	0.3602	0.0285	0.0906	0.5982	0	0	-0.0074	0.8633	0.9425	0	0	0	2	0	22	1	0	0
GNA11	SMARCA1	0.0964	0.0285	0.0906	0.5308	0	0	-0.0112	0.7954	0.9103	0	0	0	4	0	305	1	1	0
BNIP3	FZD6	0.5155	0.0286	0.0906	0.0474	0.1209	0.1613	0.0668	0.1221	0.3444	0	0	0	4	0	10	0	0	0.0004
EDEM3	TM7SF2	-0.5463	0.0286	0.0906	-0.0428	0.1614	0.2089	-0.1178	0.0063	0.0529	0	0	0	4	0	7	0	0	0
PHOX2A	TTC5	-0.5155	0.0286	0.0906	0.126	0	0.0001	0.0191	0.6588	0.8372	0	0	0	-	0	12	0	0	0
RABEP1	SYTL4	0.5019	0.0286	0.0906	-0.1675	0	0	-0.1884	0	0.0005	0	0	0	3	0	7	0	0	0
GNA11	RAB13	0.0961	0.0286	0.0906	0.5973	0	0	-0.0341	0.4302	0.6819	0	0	0	3	0	314	1	0	0
ABCB8	RPUSD3	0.5019	0.0286	0.0906	0.0499	0.1028	0.1394	0.0999	0.0206	0.1159	0	0	0	-	0	11	0	0	0.0001
IMP3	SULT1A1	0.5019	0.0286	0.0906	0.1064	0.0005	0.001	-0.0543	0.209	0.466	0	0	0	5+	0	6	0	0	0
ANP32B	FUOM	-0.5463	0.0286	0.0906	0.1077	0.0004	0.0009	-0.1077	0.0128	0.0853	0	0	0	-	0	9	0	0	0
DNAJC13	RCHY1	0.5463	0.0286	0.0906	-0.0298	0.3299	0.3925	-0.0817	0.0586	0.2229	0	0	0	3	0	5	0	0	0.0006
CAMKK2	ITPRID2	-0.5463	0.0286	0.0906	-0.261	0	0	0.1526	0.0004	0.0074	0	0	0	-	0	8	0	0	0
PRDX3	TTI2	-0.5463	0.0286	0.0906	0.0431	0.1585	0.2055	-0.0669	0.1216	0.3435	0	0	0	5+	0	6	0	0	0.0006
CLIC6	PDCD11	-0.5019	0.0286	0.0906	-0.1924	0	0	-0.0108	0.8031	0.9141	0	0	0	-	0	6	0	0	0
PSMG4	WRNIP1	0.1333	0.0286	0.0906	0.5067	0	0	0.2607	0	0	0	0	0	5+	0	125	0	0	0
OS9	RTL1	-0.5463	0.0286	0.0906	0.0307	0.3152	0.3772	0.0241	0.5769	0.7868	0	0	0	-	0	6	0	0	0.0052
PHLDB2	TGFB2	0.1921	0.0286	0.0906	0.5804	0	0	0.0741	0.0864	0.2814	0	0	0	-	0	83	0	0	0
PSMD14	RPP40	-0.5155	0.0286	0.0906	0.329	0	0	-0.0072	0.8679	0.9446	0	0	0	2	0	10	0	0	0
CEL	SNRPD2	0.5155	0.0286	0.0906	-0.1206	0.0001	0.0002	0.0185	0.6693	0.8433	0	0	0	4	0	11	0	0	0
PALD1	SORBS2	0.5302	0.0286	0.0906	-0.1641	0	0	0.0467	0.2797	0.5457	0	0	0	-	0	10	0	0	0
PEX16	SLC26A2	-0.5154	0.0286	0.0906	-0.1846	0	0	-0.0862	0.0459	0.192	0	0	0	-	0	10	0	0	0
RAB11FIP5	ZMYND11	0.1831	0.0286	0.0906	0.5261	0	0	-0.0551	0.2044	0.4604	0	0	0	5+	0	102	0	0	0
GDAP1L1	NOSIP	-0.5154	0.0286	0.0907	-0.0184	0.5465	0.6067	0.0347	0.4222	0.6755	0	0	0	-	0	11	0	0	0.0066
AMOTL2	TOP2B	-0.276	0.0286	0.0907	-0.5825	0	0	-0.0587	0.1763	0.4241	0	0	0	4	0	43	0	0	0
KIF1C	NT5E	0.2927	0.0286	0.0907	0.5066	0	0	0.0645	0.1356	0.3657	0	0	0	3	0	35	0	0	0
CPQ	POP4	0.5463	0.0286	0.0907	0.1422	0	0	-0.0513	0.2357	0.4978	0	0	0	-	0	8	0	0	0
ILF3	LRP10	-0.107	0.0286	0.0907	-0.5613	0	0	0.1094	0.0112	0.078	0	0	0	4	0	255	0	0	0
ACOX1	PLTP	-0.5302	0.0286	0.0907	-0.0652	0.0329	0.0498	0.0092	0.8316	0.9278	0	0	0	2	0	12	0	0	0.0008
DNMBP	SMARCD3	-0.5462	0.0286	0.0907	-0.0457	0.1348	0.1778	0.0252	0.5618	0.777	0	0	0	3	0	13	0	0	0.0022
ACAP1	PTPRC	0.2224	0.0286	0.0907	0.7535	0	0	0.1291	0.0027	0.0298	0	0	0	3	0	26	0	0	0
FAP	MEPCE	0.5154	0.0286	0.0907	-0.0914	0.0027	0.0051	0.0641	0.1376	0.3689	0	0	0	-	0	12	0	0	0
SDC4	TPD52L2	0.0967	0.0286	0.0907	0.5015	0	0	-0.0508	0.2398	0.5024	0	0	0	-	0	327	0	0	0
L1TD1	PPP6R1	0.5301	0.0286	0.0907	-0.0085	0.7804	0.818	0.0359	0.407	0.6631	0	0	0	5+	0	9	0	0	0.0091
SLAMF1	ZBTB7A	0.5154	0.0286	0.0907	0.0597	0.0506	0.0735	-0.0813	0.0596	0.2253	0	0	0	-	0	2	0	0	0.0001
A1CF	LYPLA2	0.5154	0.0286	0.0907	0.1167	0.0001	0.0003	0.0139	0.7472	0.8859	0	0	0	-	0	10	0	0	0
NECTIN4	SFN	0.1851	0.0286	0.0907	0.6564	0	0	0.1284	0.0029	0.031	0	0	0	-	0	96	0	0	0
CLIC6	GNL3	-0.5018	0.0286	0.0907	-0.1229	0.0001	0.0001	-0.0511	0.237	0.4992	0	0	0	-	0	6	0	0	0
HNRNPA1	RPL18	-0.0711	0.0286	0.0907	0.5573	0	0	-0.0245	0.5707	0.7828	1	0	0	2	0	530	0	0	0
CADM4	GRK6	0.5462	0.0286	0.0907	-0.2844	0	0	-0.0817	0.0585	0.2228	0	0	0	-	0	9	0	0	0
GTF2E1	TP63	0.5154	0.0286	0.0907	0.0586	0.0553	0.0797	0.088	0.0424	0.1829	0	0	0	2	0	13	0	0	0.0001
ALG2	ETS1	-0.5301	0.0286	0.0907	0.0694	0.0232	0.0361	-0.1135	0.0085	0.0647	0	0	0	5+	0	7	0	0	0
CASP14	OSBPL9	-0.5462	0.0286	0.0907	0.0456	0.1353	0.1784	0.0667	0.1228	0.3455	0	0	0	-	0	12	0	0	0.0005
COMMD1	MBD1	-0.5462	0.0286	0.0907	0.1173	0.0001	0.0003	-0.0303	0.4851	0.7237	0	0	0	3	0	2	0	0	0
GRHL2	POF1B	-0.2334	0.0286	0.0907	0.5294	0	0	0.0749	0.0827	0.2742	0	0	0	-	0	58	0	0	0
GSPT2	SLC44A2	-0.5017	0.0286	0.0907	-0.0825	0.0069	0.0119	0.0254	0.5572	0.774	0	0	0	3	0	6	0	0	0.0001
PDK3	SLC25A20	0.5017	0.0286	0.0907	0.1083	0.0004	0.0008	0.0241	0.5779	0.7875	0	0	0	4	0	8	0	0	0
ADAM9	PROCR	0.1017	0.0286	0.0907	0.574	0	0	-0.0705	0.1027	0.3114	0	0	0	4	0	306	0	0	0
ARHGEF40	LSAMP	0.5153	0.0286	0.0907	0.2045	0	0	0.0279	0.519	0.7479	0	0	0	4	0	9	0	0	0
CEBPA	RABEP2	0.5462	0.0286	0.0907	0.0508	0.0965	0.1318	0.151	0.0004	0.0082	0	0	0	4	0	9	0	0	0
CXorf38	SALL4	-0.5301	0.0286	0.0907	-0.2161	0	0	0.0449	0.299	0.5654	0	0	0	-	0	11	0	0	0
AP1M2	PAXIP1	-0.5153	0.0286	0.0908	-0.2565	0	0	-0.0058	0.8934	0.956	0	0	0	3	0	12	0	0	0
ALG1	HCK	-0.5301	0.0286	0.0908	-0.2337	0	0	0.12	0.0054	0.0476	0	0	0	5+	0	10	0	0	0
HADH	KIF22	0.0752	0.0286	0.0908	0.5132	0	0	-0.0071	0.8704	0.9457	0	0	0	4	0	480	0	0	0
DDAH1	GATA6	0.3507	0.0286	0.0908	0.5434	0	0	-0.0368	0.3944	0.6527	0	0	0	-	0	28	0	0	0
C8orf33	SERPINB3	0.5461	0.0286	0.0908	-0.1501	0	0	-0.0603	0.1627	0.4055	0	0	0	-	0	8	0	0	0
NOL11	SAA1	-0.5461	0.0286	0.0908	-0.2333	0	0	-0.0283	0.5132	0.7438	0	0	0	3	0	12	0	0	0
MAP2K6	REPIN1	0.5153	0.0286	0.0908	0.0899	0.0032	0.0058	0.0377	0.3829	0.6429	0	0	0	-	0	6	0	0	0
AMPH	USP16	0.5461	0.0286	0.0908	0.0847	0.0055	0.0097	-0.1145	0.0081	0.0631	0	0	0	2	0	5	0	0	0
DPCD	SLC25A46	-0.5301	0.0286	0.0908	-0.0971	0.0015	0.0028	-0.0504	0.2439	0.507	0	0	0	-	0	11	0	0	0
LARP1	PGM5	0.5153	0.0286	0.0908	-0.0713	0.0196	0.0309	-0.1028	0.0172	0.1031	0	0	0	-	0	9	0	0	0
CHGA	D2HGDH	-0.5461	0.0286	0.0908	-0.1723	0	0	-0.0406	0.3479	0.6119	0	0	0	5+	0	6	0	0	0
FNBP1	JSRP1	-0.5017	0.0286	0.0908	0.1116	0.0003	0.0005	0.0295	0.4948	0.7308	0	0	0	-	0	8	0	0	0
COG6	SCG5	-0.5017	0.0286	0.0908	-0.0081	0.79	0.8262	-0.0686	0.1122	0.3279	0	0	0	3	0	2	0	0	0.0025
CD3E	GTSE1	0.5017	0.0286	0.0908	0.1066	0.0005	0.001	0.1948	0	0.0003	0	0	0	3	0	2	0	0	0
ASB6	DES	-0.5153	0.0286	0.0908	-0.021	0.4915	0.5542	0.1224	0.0045	0.0422	0	0	0	3	0	8	0	0	0.0001
CHI3L1	MCU	-0.53	0.0286	0.0908	0.0632	0.0386	0.0575	-0.0775	0.0727	0.254	0	0	0	4	0	7	0	0	0.0001
SPN	SPR	0.2851	0.0286	0.0908	-0.5445	0	0	-0.0854	0.0479	0.1971	0	0	0	4	0	27	0	0	0
BMI1	TPX2	-0.5153	0.0286	0.0908	0.012	0.6956	0.7436	0.1336	0.002	0.0241	0	0	0	2	0	7	0	0	0
MFF	TCP11L1	0.5461	0.0286	0.0908	-0.0172	0.5741	0.6327	0.034	0.4317	0.6831	0	0	0	-	0	10	0	0	0.0071
ARHGAP4	OTUD4	-0.5017	0.0286	0.0908	0.0715	0.0193	0.0305	0.036	0.4047	0.6612	0	0	0	-	0	11	0	0	0.0002
ERCC2	KMT2D	0.53	0.0286	0.0908	-0.0217	0.4783	0.5414	-0.0674	0.1203	0.3414	0	0	0	2	0	11	0	1	0.0016
AFAP1	TMTC3	0.1126	0.0286	0.0908	0.5284	0	0	-0.0406	0.3483	0.6123	0	0	0	-	0	232	0	0	0
ITGB5	TGFB2	0.1753	0.0286	0.0908	0.5213	0	0	0.021	0.627	0.8182	0	0	0	2	0	104	0	0	0
NAA35	PDCL	-0.5153	0.0286	0.0908	0.2122	0	0	-0.0901	0.0368	0.1675	0	0	0	5+	0	8	0	0	0
BRD2	TRIM27	0.1588	0.0286	0.0908	0.5029	0	0	0.0439	0.3122	0.5784	0	0	0	3	0	109	0	0	0
CDON	SRC	0.53	0.0286	0.0908	0.1327	0	0	0.1481	0.0006	0.0099	0	0	0	2	0	10	0	0	0
ENSA	HAX1	-0.082	0.0286	0.0908	0.5382	0	0	0.0179	0.6795	0.849	0	0	0	-	0	371	0	0	0
ABHD6	CDH3	-0.53	0.0286	0.0908	-0.0977	0.0014	0.0026	0.0451	0.297	0.5634	0	0	0	-	0	13	0	0	0
CD33	ITGAL	0.5017	0.0286	0.0908	0.306	0	0	-0.0464	0.2829	0.549	0	0	0	1	1	9	0	0	0
GDAP1L1	ZC3HAV1	-0.5153	0.0286	0.0908	-0.2578	0	0	0.1552	0.0003	0.0062	0	0	0	-	0	11	0	0	0
FNTB	SEMA3C	-0.5153	0.0286	0.0908	0.2124	0	0	-0.127	0.0032	0.0335	0	0	0	5+	0	8	0	0	0
CCAR2	DEPTOR	-0.5153	0.0286	0.0908	-0.0226	0.4592	0.5228	0.0795	0.0666	0.241	0	0	0	3	0	7	0	0	0.0009
NELL1	PGP	0.53	0.0286	0.0908	0.0387	0.2052	0.2585	0.0112	0.7965	0.9109	0	0	0	-	0	1	0	0	0.0047
CENPS	LGALSL	0.5017	0.0286	0.0908	-0.144	0	0	-0.0764	0.0769	0.2626	0	0	0	-	0	11	0	0	0
HOXB9	IFT27	0.5017	0.0286	0.0908	-0.0184	0.5472	0.6074	-0.0526	0.2241	0.4842	0	0	0	5+	0	7	0	0	0.0035
C20orf27	WDR47	-0.5017	0.0286	0.0908	0.0395	0.1966	0.2489	0.0393	0.3631	0.6256	0	0	0	-	0	11	0	0	0.002
ARPP19	SETDB1	-0.5017	0.0286	0.0908	0.0673	0.0275	0.0422	-0.0443	0.3077	0.574	0	0	0	4	0	6	0	1	0.0002
FGFBP1	KIAA1522	0.2952	0.0286	0.0908	0.5458	0	0	-0.0617	0.1536	0.3926	0	0	0	-	0	47	0	0	0
NELL1	SDR39U1	-0.5461	0.0287	0.0908	0.2008	0	0	-0.0355	0.4113	0.6666	0	0	0	-	0	1	0	0	0
CHAF1B	KIF15	0.2211	0.0287	0.0908	0.5521	0	0	-0.0163	0.7074	0.8646	0	0	0	3	0	36	0	0	0
ACTR10	NDRG2	0.5016	0.0287	0.0908	-0.0854	0.0051	0.009	-0.0841	0.0516	0.2063	0	0	0	5+	0	10	0	0	0
CEBPA	DHCR24	0.5016	0.0287	0.0908	0.1615	0	0	0.1214	0.0048	0.0444	0	0	0	4	0	12	0	0	0
NT5E	TNFRSF8	-0.5152	0.0287	0.0909	-0.136	0	0	-0.0296	0.4943	0.7305	0	0	0	5+	0	9	0	0	0
PEG10	STMN2	-0.53	0.0287	0.0909	0.2316	0	0	-0.1421	0.001	0.0143	0	0	0	-	0	9	0	0	0
NFIB	TPRN	-0.5152	0.0287	0.0909	0.0131	0.6677	0.7185	-0.0022	0.9594	0.9839	0	0	0	-	0	11	0	0	0.0184
ADGRG2	MANF	0.53	0.0287	0.0909	-0.1189	0.0001	0.0002	0.0704	0.1032	0.3123	0	0	0	-	0	7	0	0	0
RAB1A	TCP11L1	0.53	0.0287	0.0909	-0.0599	0.0498	0.0725	0.0075	0.8621	0.942	0	0	0	-	0	11	0	0	0.0012
CLCA2	PTGFRN	-0.5152	0.0287	0.0909	0.3565	0	0	0.0499	0.2488	0.5125	0	0	0	-	0	12	0	0	0
ARHGAP45	SAMSN1	-0.3339	0.0287	0.0909	0.506	0	0	0.0018	0.9671	0.987	0	0	0	-	0	10	0	0	0
BCAS3	RHOB	0.546	0.0287	0.0909	0.1283	0	0.0001	-0.0166	0.7015	0.8614	0	0	0	3	0	2	0	0	0
DSG2	RHOD	0.2041	0.0287	0.0909	0.6122	0	0	0.0832	0.0541	0.2125	0	0	0	3	0	78	0	0	0
CHGA	PEX6	0.546	0.0287	0.0909	-0.0456	0.136	0.1792	-0.0512	0.2366	0.4988	0	0	0	4	0	5	0	0	0.0009
LGALSL	LZTS1	-0.546	0.0287	0.0909	-0.0572	0.0611	0.0873	-0.0463	0.2862	0.5524	0	0	0	-	0	7	0	0	0.0005
CDH13	FSD1	-0.5299	0.0287	0.0909	0.1517	0	0	0.0307	0.4773	0.718	0	0	0	-	0	11	0	0	0
NAF1	SEC24B	-0.546	0.0287	0.0909	0.3211	0	0	0.0161	0.7103	0.8662	0	0	0	3	0	9	0	0	0
CD63	GDF15	0.2826	0.0287	0.0909	0.5715	0	0	-0.028	0.5169	0.7465	0	0	0	-	0	26	0	0	0
RCHY1	TOLLIP	0.5016	0.0287	0.0909	-0.0326	0.2867	0.3471	0.0145	0.7372	0.8806	0	0	0	3	0	7	0	0	0.0061
FREM2	PRCC	-0.5152	0.0287	0.0909	-0.0172	0.574	0.6326	-0.067	0.1212	0.3428	0	0	0	-	0	9	0	0	0.002
CTSL	GFPT2	0.2635	0.0287	0.0909	0.5928	0	0	-0.0782	0.0714	0.2511	0	0	0	5+	0	39	0	0	0
GSDMD	PARP14	0.2511	0.0287	0.0909	0.5763	0	0	-0.0678	0.1181	0.3377	0	0	0	3	0	28	0	0	0
CEL	RUVBL1	0.5152	0.0287	0.0909	-0.0934	0.0022	0.0041	-0.0213	0.6244	0.8166	0	0	0	4	0	11	0	0	0
ANXA10	SLC39A14	0.546	0.0287	0.0909	0.1403	0	0	0.1524	0.0004	0.0075	0	0	0	-	0	14	0	0	0
KIAA1549	TRAPPC4	0.5151	0.0287	0.0909	-0.0908	0.0029	0.0054	0.0519	0.23	0.4911	0	0	0	3	0	5	0	0	0
GNE	IRS4	0.5299	0.0287	0.0909	-0.1411	0	0	-0.0614	0.1555	0.3952	0	0	0	5+	0	7	0	0	0
ACY1	HOGA1	0.546	0.0287	0.0909	0.1643	0	0	-0.0521	0.2285	0.4894	0	0	0	3	0	8	0	0	0
EIF4EBP1	NT5C3B	-0.5299	0.0287	0.0909	0.1397	0	0	-0.0543	0.2089	0.466	0	0	0	3	0	5	0	0	0
CALML3	QPCTL	-0.5015	0.0287	0.0909	-0.2411	0	0	-0.2193	0	0	0	0	0	-	0	13	0	0	0
IKBIP	STMN2	-0.5015	0.0287	0.0909	-0.1321	0	0	0.0358	0.4073	0.6633	0	0	0	-	0	12	0	0	0
PHOX2A	STK26	-0.5459	0.0287	0.0909	-0.1358	0	0	-0.025	0.5636	0.7782	0	0	0	-	0	10	0	0	0
FOXA1	STARD10	0.2616	0.0287	0.0909	0.5712	0	0	0.0304	0.4825	0.7218	0	0	0	3	0	30	0	0	0
INCENP	PCLAF	0.1068	0.0287	0.0909	0.501	0	0	-0.0902	0.0374	0.1693	0	0	0	-	0	220	0	0	0
RCHY1	SFPQ	0.5015	0.0287	0.0909	0.2956	0	0	0.0017	0.9679	0.9874	0	0	0	3	0	7	0	0	0
CASP14	SNTB2	-0.5299	0.0287	0.0909	0.0268	0.3803	0.4442	0.0613	0.1561	0.3961	0	0	0	5+	0	13	0	0	0.0017
NDC1	TFAP2B	0.5015	0.0287	0.091	-0.1182	0.0001	0.0002	-0.0905	0.0361	0.1654	0	0	0	2	0	10	0	0	0
CYP2S1	GDA	0.2598	0.0287	0.091	0.5126	0	0	0.0337	0.4362	0.6866	0	0	0	3	0	54	0	0	0
PGM3	ZFYVE1	0.5298	0.0287	0.091	-0.041	0.1795	0.2295	-0.1805	0	0.001	0	0	0	-	0	8	0	0	0
TNFRSF21	TOE1	0.5015	0.0287	0.091	-0.2529	0	0	0.074	0.0868	0.2822	0	0	0	-	0	15	0	0	0
CEACAM5	TRADD	0.5298	0.0287	0.091	0.025	0.4127	0.4768	0.0122	0.7784	0.9019	0	0	0	4	0	10	0	0	0.0092
CDCP1	SCEL	0.1626	0.0287	0.091	0.5194	0	0	-0.1304	0.0025	0.0279	0	0	0	-	0	128	0	0	0
CLIC6	IMP4	-0.5151	0.0287	0.091	-0.1884	0	0	-0.0935	0.0303	0.1483	0	0	0	-	0	5	0	0	0
LLGL2	S100A14	0.1539	0.0287	0.091	0.6882	0	0	0.004	0.926	0.97	0	0	0	-	0	137	0	0	0
HELZ2	WIPF1	-0.5015	0.0287	0.091	-0.2477	0	0	0.0789	0.0687	0.2454	0	0	0	3	0	7	0	0	0
AP1G1	NELL1	-0.5298	0.0287	0.091	-0.1928	0	0	0.0916	0.0338	0.1588	0	0	0	-	0	1	0	0	0
GTSE1	MRPL20	-0.515	0.0287	0.091	0.1207	0.0001	0.0002	0.1142	0.0081	0.0627	0	0	0	3	0	7	0	0	0
CALML5	QTRT1	0.5014	0.0287	0.091	-0.1371	0	0	-0.037	0.3921	0.6507	0	0	0	-	0	10	0	0	0
BMI1	GAPDH	0.515	0.0287	0.091	-0.0731	0.0167	0.0267	-0.0427	0.3251	0.5908	0	0	0	3	0	7	0	0	0.0002
LAMC2	LOXL4	0.5297	0.0287	0.0911	0.275	0	0	0.1452	0.0007	0.0118	0	0	0	2	0	10	0	0	0
COMMD6	RPL21	-0.1635	0.0287	0.0911	0.5553	0	0	-0.058	0.1796	0.4286	0	0	0	2	0	79	0	0	0
CCDC25	MIOS	0.5014	0.0287	0.0911	0.136	0	0	0.0145	0.7377	0.8809	0	0	0	-	0	6	0	0	0
GINS1	RFC3	0.1698	0.0287	0.0911	0.5767	0	0	0.0296	0.4934	0.7298	0	0	0	1	1	66	0	0	0
ARL8B	ERICH5	0.515	0.0287	0.0911	-0.1725	0	0	0.0788	0.0681	0.2442	0	0	0	-	0	6	0	0	0
AJUBA	UGDH	0.5014	0.0287	0.0911	0.4244	0	0	-0.0036	0.9348	0.9737	0	0	0	4	0	10	0	0	0
APOD	MAP2	0.5014	0.0287	0.0911	0.1493	0	0	-0.0031	0.9429	0.9771	0	0	0	-	0	9	0	0	0
CSNK1A1	IGF2	-0.5297	0.0288	0.0911	0.1186	0.0001	0.0002	-0.0329	0.4468	0.6949	0	0	0	2	0	7	0	0	0
ABHD12	CCDC25	0.5014	0.0288	0.0911	-0.1791	0	0	0.0167	0.6999	0.8605	0	0	0	-	0	7	0	0	0
BTK	GGA2	0.2269	0.0288	0.0911	0.5196	0	0	0.0072	0.8683	0.9448	0	0	0	3	0	25	0	0	0
ANK3	BLOC1S5	-0.5014	0.0288	0.0911	-0.3407	0	0	-0.0205	0.6355	0.8234	0	0	0	3	0	14	1	0	0
CDCA5	GINS2	0.1261	0.0288	0.0911	0.683	0	0	-0.1487	0.0006	0.0099	0	0	0	2	0	138	0	0	0
APEX1	FAM20C	-0.5013	0.0288	0.0911	-0.1434	0	0	-0.0146	0.7371	0.8805	0	0	0	3	0	12	0	0	0
IGFBP5	N6AMT1	-0.5457	0.0288	0.0911	0.0739	0.0155	0.025	-0.0217	0.6164	0.8118	0	0	0	4	0	4	0	0	0.0003
COX16	NCAM2	-0.5013	0.0288	0.0911	-0.0267	0.3824	0.4464	-0.0525	0.2248	0.485	0	0	0	-	0	12	0	0	0.0025
MPDZ	ZNF48	-0.5457	0.0288	0.0911	-0.164	0	0	0.0651	0.1316	0.3595	0	0	0	-	0	6	0	0	0
DUS2	TOMM7	0.5149	0.0288	0.0911	0.0943	0.002	0.0038	0.0363	0.4013	0.6584	0	0	0	5+	0	14	0	0	0
AP1G1	AZU1	0.5297	0.0288	0.0911	-0.1317	0	0	-0.0053	0.902	0.9597	0	0	0	2	0	7	0	0	0
JUN	PALLD	0.1406	0.0288	0.0911	0.5395	0	0	-0.14	0.0011	0.0162	0	0	0	4	0	149	0	0	0
CHCHD1	UCKL1	-0.5457	0.0288	0.0911	0.0314	0.3048	0.3662	0.0012	0.9781	0.9914	0	0	0	4	0	7	0	0	0.0086
BMI1	VPS35	0.5149	0.0288	0.0911	0.0282	0.3559	0.4193	0.0742	0.087	0.2826	0	0	0	4	0	7	0	0	0.0009
FADS1	LY6D	-0.5149	0.0288	0.0911	-0.1332	0	0	0.0259	0.5497	0.7689	0	0	0	4	0	15	0	0	0
FAM234B	MPP2	0.5457	0.0288	0.0911	0.347	0	0	0.0864	0.0453	0.1905	0	0	0	-	0	5	0	0	0
BRI3BP	MCM6	-0.0946	0.0288	0.0912	0.5146	0	0	-0.0015	0.9728	0.9893	0	0	0	-	0	309	0	0	0
MXRA7	SERPINE1	0.1729	0.0288	0.0912	0.5102	0	0	0.0098	0.8201	0.9224	0	0	0	-	0	98	0	0	0
KRT20	VIL1	0.295	0.0288	0.0912	0.5626	0	0	-0.0112	0.7963	0.9108	0	0	0	-	0	36	0	0	0
CHGB	PIK3R1	0.5457	0.0288	0.0912	-0.0669	0.0284	0.0435	-0.0346	0.4236	0.6766	0	0	0	2	0	3	0	1	0.0003
ARL2BP	RENBP	0.5457	0.0288	0.0912	-0.148	0	0	0.0714	0.0997	0.306	0	0	0	4	0	4	0	0	0
KRT15	LSR	0.1746	0.0288	0.0912	0.5598	0	0	-0.0975	0.0239	0.1276	0	0	0	4	0	103	0	0	0
PNPLA8	ZNF24	0.5457	0.0288	0.0912	0.1548	0	0	0.1661	0.0001	0.0029	0	0	0	-	0	7	0	0	0
CDC16	RNF31	0.5457	0.0288	0.0912	0.0051	0.8679	0.8924	0.0838	0.0523	0.2081	0	0	0	2	0	8	0	0	0.0013
PPP6R2	SEC61A1	0.5457	0.0288	0.0912	-0.0383	0.2102	0.264	0.1164	0.0069	0.0567	0	0	0	4	0	7	0	0	0
IRF9	OAS2	0.3808	0.0288	0.0912	0.5608	0	0	0.15	0.0005	0.0088	0	0	0	1	1	9	0	0	0
EIF1B	TDRD3	-0.5457	0.0288	0.0912	0.1564	0	0	-0.0342	0.4302	0.6819	0	0	0	5+	0	3	0	0	0
EIF4EBP1	PUM2	0.5457	0.0288	0.0912	-0.0607	0.0471	0.0689	0.0809	0.0609	0.2283	0	0	0	4	0	7	0	0	0.0001
DSP	PTPRF	-0.084	0.0288	0.0912	0.6291	0	0	-0.0024	0.9565	0.9827	0	0	0	3	0	409	0	0	0
HIRIP3	VPS33A	-0.5149	0.0288	0.0912	0.0587	0.0548	0.0791	0.0227	0.6	0.8016	0	0	0	-	0	6	0	0	0.0009
KIF18B	TPX2	0.2493	0.0288	0.0912	0.643	0	0	-0.0157	0.7172	0.8699	0	0	0	2	0	33	0	0	0
ITGB4	PDXK	-0.1041	0.0288	0.0912	0.5172	0	0	-0.0032	0.9406	0.9761	0	0	0	3	0	288	0	0	0
FUCA2	TMED9	0.1478	0.0288	0.0912	0.5081	0	0	0.0036	0.9328	0.9729	0	0	0	3	0	141	0	0	0
PACSIN3	RBMS2	0.1242	0.0288	0.0912	0.5142	0	0	-0.0549	0.2038	0.4597	0	0	0	-	0	199	0	0	0
S100A16	TOM1L1	0.1595	0.0288	0.0912	0.5707	0	0	-0.0072	0.8682	0.9447	0	0	0	-	0	106	0	0	0
PLBD2	UPP1	0.1256	0.0288	0.0912	0.5058	0	0	-0.0749	0.0831	0.2749	0	0	0	-	0	183	0	0	0
DAXX	PPP1R3D	-0.5012	0.0288	0.0912	-0.2012	0	0	0.0185	0.6694	0.8433	0	0	0	3	0	11	0	0	0
CAMK1D	CNRIP1	-0.5148	0.0288	0.0912	0.0118	0.6992	0.7468	0.0953	0.0273	0.1387	0	0	0	-	0	4	0	0	0.0005
HNRNPC	MND1	-0.3005	0.0288	0.0912	0.5382	0	0	0.0086	0.8437	0.9334	0	0	0	3	0	15	0	0	0
IGFBP3	ZNF609	0.5456	0.0288	0.0912	-0.2453	0	0	-0.0528	0.2219	0.4816	0	0	0	-	0	10	0	0	0
PIK3R2	TP73	0.5296	0.0288	0.0912	0.0905	0.003	0.0056	0.013	0.7633	0.8942	0	0	0	3	0	6	0	0	0.0001
DDX60	MVP	-0.1644	0.0288	0.0912	0.5225	0	0	-0.0088	0.8395	0.9315	0	0	0	4	0	101	0	0	0
CDK13	KDM4B	0.5456	0.0288	0.0912	0.2629	0	0	-0.0259	0.55	0.7692	0	0	0	3	0	4	0	0	0
IRAK1	ROBO1	0.5012	0.0288	0.0912	-0.1443	0	0	-0.0621	0.1504	0.3879	0	0	0	2	0	11	0	0	0
BSDC1	CD37	-0.5148	0.0288	0.0912	-0.0668	0.0287	0.0439	-0.0281	0.5158	0.7457	0	0	0	-	0	6	0	0	0.0004
GPATCH1	NAA40	0.5012	0.0288	0.0912	0.05	0.1016	0.138	0.0935	0.0308	0.1499	0	0	0	4	0	4	0	0	0.0001
GYS1	SOX15	-0.5456	0.0288	0.0912	0.1018	0.0008	0.0017	-0.0981	0.0229	0.1243	0	0	0	-	0	8	0	0	0
CLIC5	TUBA1C	0.5012	0.0288	0.0912	0.0609	0.0462	0.0677	0.007	0.8711	0.946	0	0	0	-	0	12	0	0	0.0012
ARFGEF2	IRF9	0.5456	0.0288	0.0912	0.107	0.0004	0.0009	0.034	0.4321	0.6834	0	0	0	3	0	7	1	0	0
FAP	RAB31	0.5012	0.0288	0.0912	0.3932	0	0	0.0038	0.9299	0.9716	0	0	0	-	0	14	0	0	0
KANK4	VPS37C	0.5456	0.0288	0.0912	0.1079	0.0004	0.0008	0.0384	0.374	0.6352	0	0	0	-	0	11	0	0	0
MSRB2	SOGA1	0.5295	0.0288	0.0913	0.0568	0.0629	0.0896	0.0472	0.2751	0.5409	0	0	0	-	0	9	0	0	0.0005
PAG1	PLSCR1	0.5012	0.0288	0.0913	-0.0762	0.0126	0.0207	-0.2115	0	0.0001	0	0	0	4	0	7	0	0	0
DMAC2L	GPC2	-0.5295	0.0288	0.0913	0.1568	0	0	0.0275	0.5249	0.7521	0	0	0	-	0	6	0	0	0
GBP6	HNRNPLL	0.5456	0.0288	0.0913	0.0408	0.1816	0.2319	0.099	0.0218	0.1203	0	0	0	4	0	13	0	0	0.0001
KLF5	PTPRF	0.1653	0.0288	0.0913	0.5532	0	0	0.0513	0.2351	0.4971	0	0	0	4	0	134	0	0	0
CDC42EP4	SPR	0.1146	0.0288	0.0913	0.6024	0	0	-0.0081	0.8506	0.9366	0	0	0	4	0	214	0	0	0
KRT19	SCEL	0.1558	0.0288	0.0913	0.599	0	0	-0.0475	0.2723	0.5379	0	0	0	-	0	133	0	0	0
CTU2	SORBS2	-0.5295	0.0288	0.0913	-0.1187	0.0001	0.0002	0.0033	0.9384	0.9752	0	0	0	-	0	8	0	0	0
IGLL1	POLR2K	0.5147	0.0288	0.0913	0.0136	0.6558	0.7079	0.0146	0.7366	0.8803	0	0	0	4	0	3	0	0	0.0139
COPE	ZFYVE1	0.5011	0.0288	0.0913	0.2286	0	0	0.0267	0.5369	0.7603	0	0	0	-	0	8	0	0	0
FMNL2	VPS13A	0.5295	0.0288	0.0913	-0.1043	0.0006	0.0013	-0.0165	0.7024	0.8618	0	0	0	-	0	10	0	0	0
ACTN2	CXorf38	0.5011	0.0288	0.0913	-0.1273	0	0.0001	0.0858	0.0468	0.1943	0	0	0	-	0	11	0	0	0
FAM234B	MEF2D	0.5295	0.0288	0.0913	-0.0052	0.8662	0.8909	-0.007	0.8716	0.9463	0	0	0	-	0	8	0	0	0.0218
PDIA3	TCP11L1	0.5294	0.0288	0.0913	-0.0809	0.008	0.0136	-0.0206	0.6336	0.8222	0	0	0	-	0	11	0	0	0.0001
NRAS	RENBP	0.5294	0.0288	0.0913	0.0339	0.2675	0.3266	0.0193	0.6553	0.8351	0	0	0	3	0	5	1	0	0.0051
CEL	RPS5	0.5147	0.0288	0.0913	-0.0821	0.0071	0.0122	0.0037	0.931	0.9721	0	0	0	4	0	11	0	0	0.0002
ERICH1	RING1	0.5294	0.0288	0.0913	-0.081	0.008	0.0136	-0.0331	0.445	0.6936	0	0	0	-	0	8	0	0	0.0001
CCNB2	POLA2	0.1566	0.0288	0.0913	0.561	0	0	0.0011	0.9788	0.9917	0	0	0	2	0	75	0	0	0
AZU1	THRAP3	-0.5294	0.0288	0.0913	0.0703	0.0213	0.0334	0.1141	0.0084	0.0644	0	0	0	3	0	7	0	1	0
FAM234B	SFT2D3	0.5011	0.0288	0.0913	-0.1036	0.0007	0.0014	0.057	0.1872	0.4385	0	0	0	-	0	6	0	0	0
C1orf174	LRRC47	0.1512	0.0289	0.0913	0.715	0	0	0.215	0	0	0	0	0	-	0	112	0	0	0
DOCK10	EIF4EBP1	-0.5147	0.0289	0.0913	0.0251	0.4117	0.4758	-0.0823	0.0567	0.2186	0	0	0	3	0	7	0	0	0.0007
ANPEP	LZTS1	-0.5455	0.0289	0.0914	-0.0856	0.0051	0.0089	0.0975	0.0244	0.1293	0	0	0	-	0	11	0	0	0
SDC2	UTP23	0.5011	0.0289	0.0914	-0.1446	0	0	0.0473	0.2736	0.5393	0	0	0	3	0	12	0	0	0
ADPRH	EMC7	-0.5147	0.0289	0.0914	0.1562	0	0	-0.1602	0.0002	0.0044	0	0	0	-	0	2	0	0	0
CYP24A1	INTS1	0.5294	0.0289	0.0914	-0.0302	0.3229	0.3852	-0.0689	0.1106	0.3252	0	0	0	4	0	13	0	0	0.001
HDAC6	PCSK1N	0.5147	0.0289	0.0914	0.099	0.0012	0.0023	0.2184	0	0	0	0	0	-	0	4	0	0	0
MXRA8	RPS6KB1	-0.5455	0.0289	0.0914	-0.0744	0.0148	0.024	-0.0387	0.3706	0.6322	0	0	0	3	0	12	0	0	0.0002
IGFBP2	PIK3C3	0.5011	0.0289	0.0914	0.0242	0.4292	0.4932	0.0575	0.1836	0.4339	0	0	0	3	0	5	0	0	0.0023
C5orf51	NSL1	0.5011	0.0289	0.0914	0.078	0.0106	0.0176	-0.0006	0.9888	0.9956	0	0	0	-	0	3	0	0	0.0003
LPIN1	TJP2	-0.5455	0.0289	0.0914	-0.1379	0	0	0.0756	0.0801	0.269	0	0	0	4	0	5	0	1	0
BSPRY	CA12	0.5011	0.0289	0.0914	-0.1376	0	0	0.0352	0.4152	0.6699	0	0	0	-	0	10	0	0	0
JUN	MAGEC1	0.5147	0.0289	0.0914	0.0568	0.063	0.0896	-0.1734	0.0001	0.0017	0	0	0	-	0	10	0	0	0
DNAJC21	MYL4	0.5294	0.0289	0.0914	-0.0317	0.3001	0.3613	-0.049	0.2573	0.5219	0	0	0	-	0	6	0	0	0.0022
EEF1B2	UBA52	0.2021	0.0289	0.0914	0.6036	0	0	-0.1353	0.0017	0.0212	0	0	0	2	0	51	0	0	0
DBH	WDR5	-0.501	0.0289	0.0914	0.1579	0	0	0.0638	0.1413	0.3744	0	0	0	4	0	11	0	0	0
KDSR	TRAF3IP3	0.5454	0.0289	0.0914	-0.0341	0.2647	0.3236	0.0133	0.758	0.8915	0	0	0	-	0	7	0	0	0.0058
SNCG	TNFAIP2	0.2292	0.0289	0.0914	0.5129	0	0	0.0739	0.0873	0.2831	0	0	0	-	0	58	0	0	0
ELF1	IRAK4	0.2012	0.0289	0.0914	0.5451	0	0	-0.0995	0.0211	0.1176	0	0	0	4	0	43	1	0	0
ACAP2	VAT1L	0.501	0.0289	0.0914	-0.0319	0.2968	0.3579	-0.1147	0.0078	0.0615	0	0	0	-	0	11	0	0	0.0001
ARFIP2	CLCA2	0.5454	0.0289	0.0914	0.1285	0	0.0001	-0.028	0.5175	0.7469	0	0	0	-	0	11	0	0	0
BMI1	HEATR1	-0.5146	0.0289	0.0914	0.1118	0.0002	0.0005	-0.0516	0.2345	0.4963	0	1	0	3	0	7	0	0	0
CDCA8	WDR76	0.1773	0.0289	0.0914	0.6157	0	0	0.0694	0.1095	0.3232	0	0	0	-	0	75	0	0	0
CCN2	POLB	0.5454	0.0289	0.0914	-0.2335	0	0	-0.2518	0	0	0	0	0	-	0	11	0	0	0
DCTN5	GULP1	0.5454	0.0289	0.0914	-0.0926	0.0024	0.0045	0.005	0.9082	0.9624	0	0	0	3	0	10	0	0	0.0001
CCND1	TRAPPC4	-0.5454	0.0289	0.0914	-0.0258	0.3978	0.4619	0.0232	0.5926	0.7969	0	0	0	3	0	8	1	0	0.0068
CLEC2B	ELF1	0.5146	0.0289	0.0914	0.2951	0	0	-0.0852	0.0485	0.1987	0	0	0	-	0	8	0	1	0
GRB7	PATJ	0.2066	0.0289	0.0914	0.6986	0	0	0.1252	0.0037	0.0366	0	0	0	-	0	70	0	0	0
ARHGAP15	CPNE8	0.5454	0.0289	0.0914	-0.1775	0	0	0.0672	0.1198	0.3406	0	0	0	-	0	5	0	0	0
TXNL4A	UTP23	0.5146	0.0289	0.0914	0.0411	0.1783	0.2282	0.0578	0.181	0.4304	0	0	0	3	0	7	0	0	0.0009
KRT80	RAVER1	-0.1126	0.0289	0.0914	-0.5019	0	0	-0.0471	0.2763	0.5421	0	0	0	5+	0	253	0	0	0
RUVBL2	TCP11L1	-0.5293	0.0289	0.0914	-0.0942	0.002	0.0038	-0.0647	0.1359	0.3662	0	0	0	-	0	11	0	0	0
RAB22A	SRXN1	0.5293	0.0289	0.0914	0.2714	0	0	-0.0433	0.3169	0.5829	0	0	0	5+	0	9	0	0	0
GDAP1L1	PELP1	0.5146	0.0289	0.0914	0.0994	0.0011	0.0022	0.0311	0.4732	0.715	0	0	0	-	0	11	0	0	0
AATF	SAA1	-0.5454	0.0289	0.0915	-0.0029	0.9252	0.9398	-0.0326	0.4511	0.6982	0	0	0	3	0	12	0	0	0.0121
ATAT1	NEFH	0.5146	0.0289	0.0915	0.1816	0	0	-0.0307	0.4771	0.7179	0	0	0	-	0	12	0	0	0
HMGB1	TAF5	0.2267	0.0289	0.0915	0.5548	0	0	-0.0067	0.878	0.9491	0	0	0	2	0	49	0	0	0
CKAP2	FANCI	0.1155	0.0289	0.0915	0.5032	0	0	0.0088	0.8381	0.9308	0	0	0	3	0	173	0	0	0
CXXC1	TXNL4A	-0.4131	0.0289	0.0915	0.5954	0	0	0.0402	0.3541	0.6176	0	0	0	3	0	14	0	0	0
CLIC6	RBM15	-0.501	0.0289	0.0915	-0.0562	0.0658	0.0933	0.1032	0.0167	0.1015	0	0	0	-	0	6	0	0	0
EBI3	NDUFA9	0.5454	0.0289	0.0915	-0.0464	0.129	0.171	0.0601	0.1641	0.4075	0	0	0	3	0	2	0	0	0.0006
MAP1B	MTSS1	-0.501	0.0289	0.0915	0.1221	0.0001	0.0001	-0.1274	0.0031	0.0327	0	0	0	4	0	6	0	0	0
CLDN6	POLR2H	-0.5453	0.0289	0.0915	0.0094	0.7587	0.7992	-0.0442	0.3086	0.5749	0	0	0	4	0	9	0	0	0.0068
DCBLD2	GSE1	-0.5145	0.0289	0.0915	-0.3248	0	0	-0.0554	0.1996	0.4544	0	0	0	-	0	12	0	0	0
ARID3A	SORBS1	0.501	0.0289	0.0915	-0.0801	0.0087	0.0147	-0.0133	0.7596	0.8923	0	0	0	4	0	10	0	0	0.0002
SIRT3	ZBTB10	0.5453	0.0289	0.0915	-0.0692	0.0236	0.0367	0.0108	0.8029	0.914	0	0	0	-	0	10	0	0	0.0005
MAFK	PCDH7	0.5293	0.0289	0.0915	0.0782	0.0105	0.0174	0.1533	0.0004	0.0071	0	0	0	-	0	15	0	0	0
IDI1	KIF7	0.501	0.0289	0.0915	-0.2671	0	0	0.0794	0.0658	0.2393	0	0	0	4	0	10	0	0	0
PDE6D	PTGIS	0.5293	0.0289	0.0915	-0.0982	0.0013	0.0025	-0.0282	0.5149	0.745	0	0	0	4	0	7	0	0	0
HEBP2	KANK4	0.5453	0.0289	0.0915	0.0437	0.1524	0.1984	-0.1034	0.0166	0.1007	0	0	0	-	0	10	0	0	0.0001
SLC25A19	UBL3	0.5145	0.0289	0.0915	-0.2248	0	0	-0.0164	0.705	0.8633	0	0	0	-	0	13	0	0	0
GALNT2	NELL1	-0.5453	0.0289	0.0915	-0.1578	0	0	0.0188	0.6642	0.8403	0	0	0	-	0	1	0	0	0
PIK3R2	PNKD	0.5009	0.0289	0.0915	-0.0084	0.7828	0.8201	0.0162	0.7085	0.8652	0	0	0	-	0	10	0	0	0.016
BAX	PLTP	0.5145	0.0289	0.0915	-0.0168	0.5834	0.6413	-0.1014	0.0188	0.1094	0	0	0	3	0	13	0	0	0.0003
CLDN6	PDCD11	-0.5453	0.0289	0.0915	-0.1065	0.0005	0.001	-0.0235	0.5875	0.7936	0	0	0	5+	0	9	0	0	0
NELL1	RAB1A	-0.5293	0.0289	0.0915	-0.2205	0	0	0.1184	0.006	0.0515	0	0	0	-	0	1	0	0	0
CLCA2	LGALS1	-0.5145	0.0289	0.0915	0.1989	0	0	-0.0121	0.7797	0.9025	0	0	0	-	0	11	0	0	0
COL8A1	NDC80	0.5009	0.0289	0.0915	-0.0157	0.6078	0.6639	0.0714	0.0984	0.3038	0	0	0	4	0	11	0	0	0.0017
GTPBP8	NCK2	0.5145	0.0289	0.0915	-0.0537	0.0787	0.1097	0.011	0.7991	0.9122	0	0	0	-	0	12	0	0	0.0018
CCT3	FAM20C	-0.5009	0.0289	0.0915	-0.1716	0	0	0.0053	0.9025	0.9599	0	0	0	3	0	12	0	0	0
AMOTL2	PSME4	0.5292	0.0289	0.0915	-0.1365	0	0	-0.026	0.5485	0.7681	0	0	0	3	0	13	0	0	0
DNAJB4	OSBPL10	0.5453	0.0289	0.0915	0.1188	0.0001	0.0002	0.1372	0.0014	0.0191	0	0	0	-	0	10	0	0	0
AIF1L	NKAP	0.5292	0.0289	0.0915	-0.2668	0	0	-0.0509	0.2389	0.5013	0	0	0	-	0	9	0	0	0
AIF1	GART	-0.5009	0.0289	0.0915	0.2028	0	0	-0.0033	0.9387	0.9754	0	0	0	5+	0	8	0	0	0
C5orf51	IKBKG	0.5145	0.0289	0.0915	0.0265	0.3866	0.4506	0.0753	0.0815	0.2717	0	0	0	-	0	8	0	0	0.0009
ERICH1	ESF1	0.5453	0.0289	0.0915	0.0633	0.0384	0.0572	0.0172	0.6902	0.855	0	0	0	-	0	8	0	0	0.0008
POLR2F	SCYL2	-0.5292	0.0289	0.0915	-0.1164	0.0001	0.0003	0.0076	0.8606	0.9413	0	0	0	2	0	8	0	0	0
AGRN	ST6GAL1	0.5009	0.0289	0.0915	-0.3395	0	0	0.044	0.3084	0.5747	0	0	0	3	0	12	0	0	0
PLOD3	SLC35B2	0.1396	0.0289	0.0916	0.6099	0	0	-0.0297	0.4932	0.7297	0	0	0	-	0	141	0	0	0
EZH2	KIF15	0.2317	0.0289	0.0916	0.5804	0	0	0.0175	0.6875	0.8535	0	0	0	2	0	30	1	0	0
LANCL2	OSBPL5	0.5145	0.0289	0.0916	-0.0177	0.5624	0.6217	0.0153	0.7227	0.8729	0	0	0	-	0	8	0	0	0.0118
CALU	LAGE3	-0.5145	0.0289	0.0916	0.0158	0.6043	0.6607	-0.0166	0.7006	0.8608	0	0	0	4	0	5	0	0	0.0123
CIT	TTK	0.1821	0.0289	0.0916	0.5103	0	0	-0.1057	0.0142	0.0913	0	0	0	2	0	73	0	0	0
IL18	RRAS	0.1201	0.0289	0.0916	0.5283	0	0	0.079	0.0672	0.2422	0	0	0	3	0	228	0	0	0
CNOT10	RPL14	0.1163	0.0289	0.0916	0.5894	0	0	-0.0178	0.6808	0.8498	0	0	0	2	0	173	0	0	0
ATP5MPL	STK38	-0.5008	0.0289	0.0916	-0.0775	0.0111	0.0184	0.0911	0.0354	0.1636	0	0	0	-	0	5	0	0	0
NSA2	RPS15A	0.0764	0.0289	0.0916	0.5404	0	0	0.0248	0.566	0.7798	0	0	0	2	0	480	0	0	0
PDE3A	VPS51	-0.5452	0.029	0.0916	-0.2084	0	0	-0.0628	0.1463	0.3819	0	0	0	5+	0	7	0	0	0
CAB39L	NLN	-0.5452	0.029	0.0916	-0.0747	0.0144	0.0233	-0.1143	0.008	0.0625	0	0	0	5+	0	9	0	0	0
PARN	SULT1A1	0.5452	0.029	0.0916	0.1008	0.001	0.0019	-0.0278	0.5204	0.7489	0	0	0	5+	0	4	0	0	0
PTPRN2	ZBTB7A	0.5008	0.029	0.0916	0.0218	0.475	0.5382	0.0089	0.8365	0.9301	0	0	0	-	0	4	0	0	0.0115
CBLB	LIMD1	0.5144	0.029	0.0916	-0.1224	0.0001	0.0001	0.0535	0.2172	0.476	0	0	0	2	0	6	0	0	0
ATP8B1	RILPL1	0.5452	0.029	0.0916	0.3721	0	0	-0.0065	0.8812	0.9506	0	0	0	-	0	7	0	0	0
HVCN1	PRKCB	0.4882	0.029	0.0916	0.5618	0	0	-0.0751	0.0834	0.2755	0	0	0	3	0	6	0	0	0
FASTKD2	IFT74	-0.5291	0.029	0.0916	-0.0189	0.5372	0.5979	0.0532	0.218	0.477	0	0	0	5+	0	8	0	0	0.0034
BPTF	HAAO	-0.5452	0.029	0.0916	0.0956	0.0017	0.0033	0.0039	0.9276	0.9707	0	0	0	4	0	6	1	0	0
EPS8	PXN	0.114	0.029	0.0916	0.5426	0	0	0.0609	0.1585	0.3996	0	0	0	2	0	223	0	0	0
LPGAT1	TSPAN13	0.5008	0.029	0.0916	0.1011	0.0009	0.0018	-0.0269	0.5337	0.7581	0	0	0	-	0	5	0	0	0
IDUA	ISCA1	0.5008	0.029	0.0916	-0.1356	0	0	-0.0556	0.1986	0.4532	0	0	0	5+	0	7	0	0	0
DENND4C	EYA3	0.5144	0.029	0.0916	0.0117	0.7022	0.7494	-0.0133	0.7597	0.8924	0	0	0	4	0	4	0	0	0.0155
IPO11	UTP15	-0.2593	0.029	0.0917	0.6083	0	0	0.1039	0.016	0.0984	0	0	0	3	0	32	0	0	0
CTNNA2	WDR76	0.5451	0.029	0.0917	0.0354	0.247	0.3045	0.0196	0.6499	0.832	0	0	0	-	0	5	0	0	0.0047
FAM120B	VRK1	0.5143	0.029	0.0917	-0.024	0.4328	0.4968	-0.1154	0.0077	0.0606	0	0	0	4	0	7	0	0	0.0001
SCEL	UNK	-0.5007	0.029	0.0917	-0.2962	0	0	-0.3168	0	0	0	0	0	-	0	4	0	0	0
CCDC90B	KIF7	0.5143	0.029	0.0917	-0.0395	0.1959	0.2481	-0.1431	0.0009	0.0134	0	0	0	-	0	9	0	0	0
AGL	DOK1	0.5451	0.029	0.0917	-0.1291	0	0.0001	0.0834	0.0535	0.2111	0	0	0	4	0	2	0	0	0
RHOC	SPRY4	0.1511	0.029	0.0917	0.5146	0	0	0.0718	0.0964	0.3	0	0	0	3	0	135	0	0	0
HMGCR	RMND1	0.5143	0.029	0.0917	0.0248	0.4172	0.4813	-0.0168	0.6984	0.8596	0	0	0	-	0	8	0	0	0.0084
ARMCX1	COLEC12	0.5451	0.029	0.0917	0.3052	0	0	-0.0424	0.3266	0.5922	0	0	0	-	0	12	0	0	0
CYP24A1	PPP6C	0.5451	0.029	0.0917	-0.0643	0.0353	0.053	-0.1277	0.003	0.0322	0	0	0	5+	0	10	0	0	0
RASSF2	RIOK2	0.5143	0.029	0.0917	0.0666	0.0292	0.0446	0.0011	0.9802	0.9922	0	0	0	3	0	6	0	0	0.0008
CLDN6	TM9SF4	0.5451	0.029	0.0917	0.1101	0.0003	0.0007	-0.094	0.0294	0.1455	0	0	0	-	0	9	0	0	0
ATP1B1	PPL	0.0922	0.029	0.0917	0.6124	0	0	0.2034	0	0.0001	0	0	0	5+	0	362	0	0	0
FUCA2	TGFBI	0.2265	0.029	0.0917	0.5268	0	0	0.0494	0.2533	0.5175	0	0	0	2	0	59	0	0	0
CDH2	MTSS1	-0.5451	0.029	0.0917	0.0968	0.0015	0.0029	-0.0478	0.2687	0.5341	0	0	0	3	0	4	0	0	0
CD300A	HTATIP2	0.529	0.029	0.0917	-0.03	0.3266	0.3891	-0.127	0.0033	0.0342	0	0	0	-	0	3	0	0	0
COL14A1	PM20D2	-0.529	0.029	0.0917	-0.1693	0	0	-0.0203	0.6386	0.8252	0	0	0	-	0	9	0	0	0
ILK	TCP11L1	0.529	0.029	0.0917	0.2731	0	0	-0.0198	0.6477	0.8307	0	0	0	-	0	11	0	0	0
HOGA1	RIF1	-0.5143	0.029	0.0917	-0.1237	0	0.0001	0.0117	0.7868	0.9061	0	0	0	4	0	9	0	0	0
FCRLA	PLEKHO2	-0.2557	0.029	0.0918	0.5112	0	0	0.1212	0.0049	0.045	0	0	0	-	0	23	0	0	0
HCLS1	TJP1	-0.271	0.029	0.0918	-0.6991	0	0	-0.0419	0.3326	0.5979	0	0	0	3	0	33	0	1	0
CRABP2	NR0B1	-0.5142	0.029	0.0918	-0.0066	0.8299	0.8604	-0.1233	0.0042	0.0404	0	0	0	4	0	12	0	0	0.0001
AHCYL2	CA8	0.5142	0.029	0.0918	0.0434	0.1552	0.2017	0.0449	0.2988	0.5652	0	0	0	-	0	8	0	0	0.0013
CUTC	MAOB	-0.5006	0.029	0.0918	-0.2641	0	0	0.4008	0	0	0	0	0	-	0	11	0	0	0
RCHY1	UBR5	-0.5006	0.029	0.0918	0.2056	0	0	-0.0776	0.0735	0.2556	0	0	0	2	0	7	0	0	0
ITM2C	LRP8	0.5006	0.029	0.0918	-0.091	0.0029	0.0053	-0.0108	0.8024	0.9138	0	0	0	-	0	11	0	0	0.0001
AMPH	HAUS4	0.5142	0.029	0.0918	-0.2752	0	0	-0.043	0.3199	0.5858	0	0	0	3	0	3	0	0	0
RAVER1	RET	-0.5006	0.029	0.0918	-0.0961	0.0016	0.0031	0.0731	0.0905	0.2891	0	0	0	3	0	12	0	0	0
BMI1	CORO1C	0.5142	0.029	0.0918	-0.0633	0.0384	0.0572	-0.0147	0.7357	0.8798	0	0	0	-	0	7	0	0	0.0008
ABAT	SATB1	-0.5006	0.029	0.0918	0.1392	0	0	0.0615	0.1561	0.3961	0	0	0	4	0	7	0	0	0
OLFML2A	RARS2	-0.5289	0.029	0.0918	0.0603	0.0484	0.0706	-0.0071	0.869	0.9451	0	0	0	-	0	10	0	0	0.0012
PNPLA8	SPC24	0.545	0.029	0.0918	-0.1045	0.0006	0.0013	-0.0118	0.7845	0.9049	0	0	0	-	0	8	0	0	0
CD63	FAM114A1	0.2355	0.029	0.0918	0.6836	0	0	-0.0903	0.0365	0.1667	0	0	0	-	0	46	0	0	0
CDK1	KIF14	0.1771	0.029	0.0918	0.6084	0	0	0.0124	0.7739	0.8996	0	0	0	2	0	87	0	0	0
GMNN	GTSE1	0.3186	0.029	0.0918	0.5323	0	0	0.0739	0.0869	0.2824	0	0	0	2	0	16	0	0	0
EBI3	HNRNPA3	0.545	0.029	0.0918	-0.2368	0	0	-0.095	0.0276	0.1399	0	0	0	3	0	2	0	0	0
CDC40	MTO1	0.158	0.029	0.0918	0.5034	0	0	-0.0863	0.0465	0.1937	0	0	0	-	0	122	0	0	0
ITGAL	SERPINB8	0.5142	0.029	0.0918	-0.1649	0	0	-0.0822	0.0568	0.2189	0	0	0	2	0	6	0	0	0
PTPN18	ZNF318	0.5142	0.029	0.0918	0.1438	0	0	-0.1027	0.0173	0.1038	0	0	0	-	0	6	0	0	0
ENPP1	PRDM15	0.5289	0.029	0.0918	-0.1568	0	0	-0.0122	0.7781	0.9017	0	0	0	-	0	10	0	0	0
IRAK4	LAMB3	-0.5142	0.029	0.0918	-0.1637	0	0	-0.2789	0	0	0	0	0	4	0	11	0	0	0
KIRREL1	TJP1	0.1097	0.029	0.0918	0.5148	0	0	-0.1124	0.0091	0.0682	0	0	0	-	0	253	0	1	0
IGFBP3	P3H2	0.2539	0.029	0.0919	0.6139	0	0	0.1237	0.0042	0.0406	0	0	0	-	0	47	0	0	0
C19orf47	HNRNPUL1	0.1211	0.029	0.0919	0.5496	0	0	-0.023	0.5948	0.7983	0	0	0	-	0	156	0	0	0
ESAM	RPS6KB1	-0.5289	0.029	0.0919	-0.0144	0.6367	0.6905	-0.0004	0.9927	0.9972	0	0	0	4	0	5	0	0	0.0184
IDI1	IGF2	0.5006	0.029	0.0919	-0.1776	0	0	-0.1133	0.0086	0.0654	0	0	0	4	0	8	0	0	0
CALU	CBFA2T3	0.4654	0.029	0.0919	-0.5204	0	0	0.1031	0.0168	0.1019	0	0	0	4	0	7	0	0	0
BCKDK	ERCC5	-0.5006	0.0291	0.0919	-0.0845	0.0057	0.0099	-0.1454	0.0008	0.0121	0	0	0	4	0	7	0	0	0
PAX5	SFN	0.5449	0.0291	0.0919	-0.2079	0	0	0.0079	0.8544	0.9384	0	0	0	3	0	3	0	0	0
COPG1	ZFYVE1	0.5005	0.0291	0.0919	0.2017	0	0	0.1263	0.0034	0.0347	0	0	0	-	0	8	0	0	0
ITGAV	YEATS4	-0.156	0.0291	0.0919	-0.543	0	0	-0.1099	0.0112	0.0778	0	0	0	3	0	121	0	0	0
HPGD	ICAM2	0.5449	0.0291	0.0919	0.0188	0.5396	0.6002	0.0679	0.116	0.3343	0	0	0	-	0	7	0	0	0.0018
ECHDC3	SYP	0.5449	0.0291	0.0919	0.1258	0	0.0001	-0.0243	0.5747	0.7854	0	0	0	-	0	6	0	0	0
AGAP3	RELB	0.5005	0.0291	0.0919	-0.2232	0	0	0.0609	0.1589	0.4001	0	0	0	-	0	5	0	0	0
CD99L2	MAGEC1	0.5449	0.0291	0.0919	0.2564	0	0	-0.0844	0.0505	0.2038	0	0	0	-	0	7	0	0	0
C19orf25	UBN2	0.5005	0.0291	0.0919	0.0997	0.0011	0.0021	0.0303	0.484	0.7229	0	0	0	-	0	9	0	0	0
EPHA2	RHOD	0.2195	0.0291	0.0919	0.5531	0	0	0.0338	0.435	0.6857	0	0	0	2	0	69	1	0	0
BDH2	DOK1	0.5141	0.0291	0.0919	0.1698	0	0	0.0618	0.1528	0.3914	0	0	0	4	0	4	0	0	0
FRYL	TRAF2	0.5005	0.0291	0.0919	0.0992	0.0011	0.0022	0.0998	0.0207	0.1163	0	0	0	-	0	5	0	0	0
ABL2	IKBKB	-0.5141	0.0291	0.0919	-0.0881	0.0039	0.007	0.1032	0.0168	0.1016	0	0	0	3	0	7	1	0	0
HABP4	STBD1	0.5141	0.0291	0.0919	0.1957	0	0	-0.0474	0.2729	0.5385	0	0	0	-	0	10	0	0	0
GDAP1L1	SNX6	-0.5141	0.0291	0.0919	-0.2586	0	0	-0.1609	0.0002	0.0042	0	0	0	-	0	11	0	0	0
CLMN	PCOLCE	0.5288	0.0291	0.0919	-0.0873	0.0042	0.0075	0.0951	0.0276	0.1397	0	0	0	-	0	10	0	0	0
PTPRG	WDR76	0.5449	0.0291	0.0919	-0.2017	0	0	0.1253	0.0036	0.0365	0	0	0	-	0	14	0	0	0
COMMD1	RPP38	0.5449	0.0291	0.0919	0.0526	0.0854	0.118	0.0549	0.204	0.4599	0	0	0	2	0	3	0	0	0.0005
NOA1	STX11	0.5288	0.0291	0.0919	-0.0313	0.3059	0.3674	-0.201	0	0.0002	0	0	0	-	0	5	0	0	0
ALG2	MED28	-0.5449	0.0291	0.0919	-0.2789	0	0	-0.1122	0.0095	0.0701	0	0	0	5+	0	10	0	0	0
GPRC5A	RAVER1	-0.1155	0.0291	0.0919	-0.533	0	0	0.0653	0.1308	0.3583	0	0	0	-	0	248	0	0	0
TMEM119	XPO7	-0.5005	0.0291	0.0919	0.0902	0.0031	0.0057	-0.0133	0.7584	0.8917	0	0	0	-	0	9	0	0	0.0001
ICAM2	SPN	0.2648	0.0291	0.0919	0.5834	0	0	0.034	0.431	0.6826	0	0	0	4	0	16	0	0	0
CTTN	GPRC5A	0.1154	0.0291	0.0919	0.6336	0	0	-0.0277	0.5211	0.7494	0	0	0	-	0	249	0	0	0
PLTP	SPCS3	-0.5141	0.0291	0.0919	0.0452	0.1393	0.1831	-0.0046	0.916	0.9658	0	0	0	3	0	13	0	0	0.0037
SLAMF7	THOC7	-0.5141	0.0291	0.0919	0.2687	0	0	0.0576	0.1829	0.4329	0	0	0	5+	0	6	0	0	0
CAPN5	LAMB1	-0.2521	0.0291	0.0919	0.5388	0	0	0.1161	0.0071	0.0574	0	0	0	3	0	47	0	0	0
CRYBG1	ICAM5	-0.5005	0.0291	0.0919	-0.0746	0.0146	0.0237	0.1896	0	0.0005	0	0	0	-	0	11	0	0	0
RIPOR1	SUSD2	-0.514	0.0291	0.0919	0.091	0.0029	0.0053	0.0703	0.1038	0.3134	0	0	0	-	0	12	0	0	0
FBN2	LAMTOR2	0.5005	0.0291	0.0919	-0.1441	0	0	0.0716	0.0975	0.3021	0	0	0	3	0	12	0	0	0
GSKIP	ROR1	0.5288	0.0291	0.092	-0.0584	0.0558	0.0804	-0.0049	0.9094	0.9629	0	0	0	-	0	6	0	0	0.0015
CPSF6	S100A10	-0.0838	0.0291	0.092	-0.6033	0	0	-0.1546	0.0003	0.0065	0	0	0	3	0	437	0	0	0
LAGE3	PRRC2A	0.514	0.0291	0.092	0.0993	0.0011	0.0022	-0.0905	0.036	0.1653	0	0	0	-	0	5	0	0	0
CLIC6	UBL4A	0.514	0.0291	0.092	-0.1245	0	0.0001	-0.0411	0.3423	0.6069	0	0	0	-	0	5	0	0	0
CAB39L	CMPK1	0.5448	0.0291	0.092	0.0391	0.2007	0.2534	-0.0354	0.4125	0.6676	0	0	0	4	0	9	0	0	0.0024
MXRA7	MYO1B	0.1084	0.0291	0.092	0.5403	0	0	-0.0292	0.4997	0.7343	0	0	0	-	0	238	0	0	0
MTF2	STMN1	0.2172	0.0291	0.092	0.5028	0	0	0.0458	0.2909	0.5573	0	0	0	3	0	39	0	0	0
CSNK1E	VCAN	-0.5287	0.0291	0.092	0.1245	0	0.0001	0.0525	0.2247	0.485	0	0	0	3	0	6	0	0	0
PPP1R14A	TRABD	-0.5287	0.0291	0.092	-0.1029	0.0007	0.0015	-0.0107	0.8042	0.9146	0	0	0	-	0	10	0	0	0
HNRNPAB	POLR3K	-0.5287	0.0291	0.092	0.5069	0	0	0.0746	0.0855	0.2796	0	0	0	3	0	10	0	0	0
LGALS3BP	PHLDB2	-0.116	0.0291	0.092	0.5251	0	0	-0.1267	0.0033	0.0339	0	0	0	-	0	228	0	0	0
AJUBA	FLII	0.5004	0.0291	0.092	0.5125	0	0	-0.0017	0.9687	0.9877	0	0	0	4	0	10	0	0	0
CALD1	GRK2	-0.1499	0.0291	0.092	-0.6679	0	0	0.0018	0.967	0.987	0	0	0	-	0	123	0	0	0
NME2	RFK	-0.5004	0.0291	0.092	0.0628	0.0397	0.059	0.054	0.2118	0.4695	0	0	0	3	0	11	0	0	0.0002
AGTPBP1	PIK3C3	0.5139	0.0291	0.092	0.2475	0	0	0.0466	0.2811	0.5471	0	0	0	-	0	4	0	0	0
SALL4	SCPEP1	-0.5004	0.0291	0.092	0.064	0.0361	0.0542	0.0097	0.8219	0.9232	0	0	0	-	0	14	0	0	0.0009
AJUBA	LEMD3	0.5004	0.0291	0.0921	-0.2754	0	0	-0.0214	0.6226	0.8156	0	0	0	3	0	10	0	0	0
PRPF38A	SUMF1	-0.0971	0.0291	0.0921	-0.5026	0	0	-0.0149	0.7303	0.8769	0	0	0	4	0	303	0	0	0
ACSS3	SCEL	-0.5447	0.0291	0.0921	-0.14	0	0	-0.1511	0.0004	0.0082	0	0	0	-	0	8	0	0	0
TMPPE	UBE2T	-0.5287	0.0291	0.0921	-0.0928	0.0023	0.0044	0.0268	0.5349	0.7589	0	0	0	-	0	13	0	0	0
PIH1D1	RTL1	0.5139	0.0291	0.0921	-0.059	0.0535	0.0773	0.0518	0.2311	0.4924	0	0	0	-	0	7	0	0	0.0004
KIF14	PRKCB	0.5287	0.0291	0.0921	0.1353	0	0	0.0537	0.2158	0.4743	0	0	0	3	0	6	0	0	0
ADGRG2	PYCR1	0.5447	0.0291	0.0921	-0.0198	0.5172	0.5789	-0.076	0.0786	0.266	0	0	0	-	0	7	0	0	0.0012
EED	FRYL	0.5286	0.0291	0.0921	0.1546	0	0	0.1638	0.0001	0.0036	0	0	0	-	0	2	0	0	0
RET	RPS28	-0.5003	0.0291	0.0921	-0.1421	0	0	0.0583	0.1776	0.4258	0	0	0	3	0	12	0	0	0
MYO1C	RAB3C	0.5286	0.0291	0.0921	-0.321	0	0	-0.1017	0.0184	0.108	0	0	0	2	0	7	0	0	0
DHRS13	LAMA3	-0.5139	0.0291	0.0921	-0.2049	0	0	0.094	0.0294	0.1454	0	0	0	-	0	14	0	0	0
NPAT	PHF20L1	0.5139	0.0291	0.0921	0.2127	0	0	-0.091	0.0357	0.1644	0	0	0	-	0	7	0	0	0
BAIAP2L1	PTPRF	0.0894	0.0291	0.0921	0.5579	0	0	-0.0245	0.5705	0.7827	0	0	0	4	0	373	0	0	0
FBL	RPL22	0.071	0.0291	0.0921	0.5004	0	0	-0.1035	0.0169	0.1019	1	0	0	2	0	526	0	0	0
ARFGAP3	HAAO	-0.5003	0.0291	0.0921	-0.1333	0	0	-0.0156	0.7194	0.8711	0	0	0	4	0	5	1	0	0
RAVER1	SHTN1	0.0942	0.0291	0.0921	-0.5188	0	0	-0.1467	0.0007	0.0108	0	0	0	-	0	314	0	0	0
DHFR	PNMA8A	0.5003	0.0291	0.0921	0.0162	0.5955	0.6526	-0.026	0.5475	0.7675	0	0	0	-	0	7	0	0	0.0095
GRWD1	RTL1	0.5003	0.0291	0.0921	-0.0547	0.0735	0.1032	0.0508	0.24	0.5026	0	0	0	-	0	8	0	0	0.0005
DOCK8	FERMT3	0.2044	0.0292	0.0921	0.5091	0	0	-0.2023	0	0.0001	0	0	0	3	0	28	0	0	0
EPS8	SPATS2L	0.1079	0.0292	0.0921	0.5732	0	0	0.0915	0.034	0.1595	0	0	0	-	0	251	0	0	0
CASP6	FRYL	-0.5286	0.0292	0.0921	0.0775	0.0111	0.0185	-0.0287	0.5076	0.7399	0	0	0	-	0	4	0	0	0.0002
ACY3	PUDP	0.5286	0.0292	0.0921	0.1311	0	0	0.0285	0.5095	0.7413	0	0	0	-	0	3	0	0	0
FUOM	POLD1	0.5446	0.0292	0.0921	0.0905	0.003	0.0055	-0.0698	0.1059	0.3171	0	0	0	-	0	9	0	0	0
CIP2A	DNMT1	0.1001	0.0292	0.0921	0.5438	0	0	-0.0217	0.6171	0.8122	0	0	0	-	0	252	0	0	0
IL6ST	P3H2	0.2044	0.0292	0.0922	0.5689	0	0	-0.0517	0.233	0.4946	0	0	0	-	0	73	0	0	0
MARK3	TMEM201	-0.5285	0.0292	0.0922	-0.0303	0.322	0.3843	-0.0695	0.1075	0.3199	0	0	0	-	0	10	0	0	0.001
FAM83H	HID1	0.2288	0.0292	0.0922	0.5173	0	0	-0.0691	0.1095	0.3232	0	0	0	-	0	53	0	0	0
ABCF3	TTI2	-0.5446	0.0292	0.0922	-0.0759	0.013	0.0212	-0.076	0.0786	0.266	0	0	0	4	0	6	0	0	0
MCEE	PRSS23	0.5002	0.0292	0.0922	-0.237	0	0	-0.056	0.1966	0.4507	0	0	0	4	0	10	0	0	0
RNF113A	SQLE	0.5002	0.0292	0.0922	0.0023	0.939	0.951	0.1526	0.0004	0.0074	0	0	0	4	0	12	0	0	0
L1TD1	SDAD1	0.5138	0.0292	0.0922	0.0835	0.0062	0.0108	-0.0673	0.1191	0.3394	0	0	0	5+	0	7	0	0	0
NCOA7	PECR	0.5002	0.0292	0.0922	-0.1082	0.0004	0.0008	0.0732	0.0915	0.2911	0	0	0	4	0	11	0	0	0
PRPF18	YJU2	0.5002	0.0292	0.0922	0.1017	0.0009	0.0017	0.3206	0	0	0	0	0	-	0	10	0	0	0
BNIP3	ST14	-0.5002	0.0292	0.0922	-0.2593	0	0	-0.1951	0	0.0003	0	0	0	5+	0	8	0	0	0
EIF1B	STX1A	0.5446	0.0292	0.0922	-0.1053	0.0006	0.0011	0.0013	0.9759	0.9905	0	0	0	4	0	4	0	0	0
ALK	DCAF16	0.5138	0.0292	0.0922	-0.0029	0.9234	0.9383	-0.1578	0.0002	0.0052	0	0	0	4	0	7	1	0	0
DSG2	FAT1	0.1194	0.0292	0.0922	0.5031	0	0	-0.0091	0.8338	0.9288	0	0	0	4	0	224	0	1	0
AHNAK	GDAP1L1	0.5138	0.0292	0.0922	-0.3806	0	0	0.1194	0.0056	0.0492	0	0	0	-	0	11	1	0	0
GLTP	SCRN3	0.5002	0.0292	0.0922	0.0044	0.8855	0.907	-0.0169	0.6954	0.858	0	0	0	-	0	9	0	0	0.018
NLE1	RPS2	0.079	0.0292	0.0922	0.5073	0	0	0.0413	0.339	0.6038	0	0	0	2	0	434	0	0	0
BMI1	DYNC1LI1	0.5138	0.0292	0.0922	0.2407	0	0	0.038	0.3817	0.6418	0	0	0	3	0	7	0	0	0
PPCDC	TRPM4	-0.5446	0.0292	0.0922	-0.2057	0	0	0.0524	0.2255	0.4859	0	0	0	-	0	10	0	0	0
ATP8B1	CAV2	-0.428	0.0292	0.0922	0.5157	0	0	0.0463	0.2841	0.5502	0	0	0	4	0	16	0	0	0
KNTC1	SF3B2	-0.5446	0.0292	0.0922	0.1132	0.0002	0.0004	-0.0474	0.2727	0.5383	0	0	0	3	0	6	0	0	0
CALU	P3H2	0.1199	0.0292	0.0922	0.5302	0	0	-0.0474	0.2749	0.5406	0	0	0	-	0	210	0	0	0
ERICH1	VPS4A	0.5285	0.0292	0.0922	0.1822	0	0	0.0146	0.7357	0.8798	0	0	0	-	0	8	0	0	0
HINT3	PHC1	0.5138	0.0292	0.0922	-0.0393	0.1987	0.2512	0.0457	0.2927	0.5591	0	0	0	-	0	10	0	0	0.0017
CLDN6	NOC2L	-0.5445	0.0292	0.0922	0.0105	0.7307	0.7747	0.0166	0.7019	0.8616	0	0	0	5+	0	9	0	0	0.015
ACTBL2	COL4A1	0.1787	0.0292	0.0922	0.5023	0	0	-0.1305	0.0025	0.0278	0	0	0	4	0	84	0	0	0
NCR3LG1	RANBP9	-0.5002	0.0292	0.0922	-0.1014	0.0009	0.0018	0.0255	0.5555	0.7729	0	0	0	5+	0	8	0	0	0
RBP1	TMEM70	0.5445	0.0292	0.0922	-0.1859	0	0	-0.0183	0.674	0.8459	0	0	0	-	0	8	0	0	0
PADI3	VWA8	-0.5002	0.0292	0.0922	-0.0186	0.5429	0.6033	0.0371	0.3931	0.6516	0	0	0	-	0	10	0	0	0.0062
IGLL1	TBC1D1	0.5137	0.0292	0.0922	0.3141	0	0	0.1457	0.0007	0.0115	0	0	0	4	0	5	0	0	0
ANKRD2	CLTC	-0.5445	0.0292	0.0922	0.1885	0	0	-0.0479	0.2681	0.5334	0	0	0	-	0	8	0	0	0
PADI2	SCEL	-0.5137	0.0292	0.0922	0.2928	0	0	0.2665	0	0	0	0	0	-	0	8	0	0	0
PON2	TCEAL4	-0.4052	0.0292	0.0922	0.5077	0	0	0.0233	0.5901	0.7953	0	0	0	-	0	13	0	0	0
CRLF1	MTERF3	-0.5445	0.0292	0.0922	0.0193	0.5288	0.59	-0.0333	0.4413	0.6906	0	0	0	4	0	7	0	0	0.0068
PAK4	SH3BP4	0.1414	0.0292	0.0922	0.5671	0	0	-0.1498	0.0005	0.0089	0	0	0	-	0	146	0	0	0
EPHB2	ZC2HC1A	-0.5445	0.0292	0.0922	0.2144	0	0	-0.0775	0.0728	0.2541	0	0	0	-	0	8	0	0	0
ELL	PITPNM1	-0.5445	0.0292	0.0922	0.033	0.2797	0.3397	-0.0514	0.2363	0.4984	0	0	0	4	0	9	0	0	0.0019
AZU1	PABPC4	-0.5284	0.0292	0.0922	0.0152	0.6202	0.6753	-0.0293	0.4974	0.7327	0	0	0	4	0	7	0	0	0.009
FHIT	RCN3	0.5445	0.0292	0.0922	-0.0736	0.016	0.0257	0.0857	0.0473	0.1956	0	0	0	-	0	11	0	0	0
NSD3	PGM5	-0.5445	0.0292	0.0922	-0.0944	0.002	0.0037	0.0877	0.0431	0.1847	0	0	0	-	0	7	1	0	0
CEBPA	TFB1M	0.5445	0.0292	0.0923	-0.067	0.0284	0.0434	-0.0541	0.2108	0.4683	0	0	0	2	0	8	0	0	0.0002
PARS2	YBEY	0.5284	0.0292	0.0923	0.0784	0.0102	0.017	0.2321	0	0	0	0	0	-	0	11	0	0	0
NUSAP1	PRR11	-0.1878	0.0292	0.0923	0.5465	0	0	0.0242	0.5762	0.7864	0	0	0	-	0	84	0	0	0
CPOX	RPP40	0.5137	0.0292	0.0923	0.119	0.0001	0.0002	-0.0947	0.0282	0.1418	0	0	0	5+	0	10	0	0	0
CTNND1	EXOC6B	0.1181	0.0292	0.0923	0.5768	0	0	-0.0026	0.952	0.9809	0	0	0	2	0	198	1	0	0
AHNAK2	RBMX	-0.082	0.0292	0.0923	-0.512	0	0	0.0452	0.2956	0.562	0	0	0	-	0	420	0	0	0
CLIC6	S100A11	0.5284	0.0292	0.0923	-0.0105	0.7313	0.7752	-0.0588	0.1738	0.4208	0	0	0	-	0	5	0	0	0.0037
L2HGDH	SERPINB3	-0.5001	0.0292	0.0923	0.1126	0.0002	0.0005	0.1452	0.0008	0.0123	0	0	0	-	0	11	0	0	0
CALCOCO1	CHURC1	0.5001	0.0292	0.0923	0.0584	0.0558	0.0803	-0.0521	0.2301	0.4912	0	0	0	-	0	7	0	0	0.0004
DHX36	SSX1	0.5001	0.0292	0.0923	0.037	0.2259	0.2815	-0.09	0.0377	0.1701	0	0	0	4	0	6	0	0	0.0002
ANKS1A	GCC1	0.5444	0.0292	0.0923	0.1593	0	0	0.0206	0.6341	0.8225	0	0	0	-	0	7	0	0	0
GDE1	TADA1	0.5137	0.0292	0.0923	-0.2224	0	0	-0.06	0.1669	0.4114	0	0	0	5+	0	8	0	0	0
MTG2	NTHL1	-0.5001	0.0292	0.0923	0.0899	0.0032	0.0059	-0.1059	0.0141	0.0908	0	0	0	-	0	11	0	0	0
IL1RAP	TRPS1	-0.5137	0.0292	0.0923	0.2143	0	0	0.0056	0.8978	0.9579	0	0	0	4	0	13	0	0	0
PPP2R5D	TFPI	-0.5001	0.0292	0.0923	-0.0922	0.0025	0.0047	0.0021	0.9619	0.9849	0	0	0	3	0	13	0	0	0.0001
P3H2	SMARCA1	0.131	0.0292	0.0923	0.5382	0	0	0.024	0.5803	0.7891	0	0	0	-	0	176	0	1	0
PEX5	UBE4B	0.5137	0.0292	0.0923	0.0303	0.3218	0.3841	0.0423	0.3281	0.5936	0	0	0	3	0	9	0	0	0.0031
GIMAP1	PSMD8	0.5001	0.0292	0.0923	-0.0687	0.0244	0.0379	0.1073	0.0129	0.0855	0	0	0	-	0	2	0	0	0
JCHAIN	PTPRF	0.4548	0.0292	0.0923	-0.5605	0	0	0.0886	0.0401	0.1767	0	0	0	-	0	7	0	0	0
PFKFB2	ZNF48	0.5444	0.0292	0.0923	-0.1816	0	0	0.0055	0.8992	0.9585	0	0	0	-	0	4	0	0	0
ABL1	RABGAP1	-0.5001	0.0292	0.0923	0.1632	0	0	-0.1252	0.0037	0.0367	0	0	0	4	0	8	0	0	0
UCHL1	ZBTB10	-0.5444	0.0292	0.0923	0.1859	0	0	-0.0456	0.2918	0.5582	0	0	0	-	0	8	0	0	0
JPH1	PYGO2	-0.5001	0.0292	0.0923	-0.0233	0.4459	0.5097	-0.1205	0.0054	0.0476	0	0	0	-	0	10	0	0	0.0001
GDAP1L1	KDM1A	0.5136	0.0292	0.0923	0.1622	0	0	0.0315	0.4681	0.7111	0	0	0	-	0	11	0	0	0
SH3KBP1	TGS1	-0.5444	0.0292	0.0923	0.1497	0	0	-0.0096	0.824	0.9242	0	0	0	3	0	9	0	0	0
KCTD15	SLC29A1	-0.5136	0.0292	0.0923	-0.0904	0.003	0.0056	-0.0225	0.6023	0.803	0	0	0	-	0	11	0	0	0.0001
CORO7	RNPS1	-0.0886	0.0292	0.0923	0.5058	0	0	-0.0624	0.1502	0.3875	0	0	0	-	0	289	0	0	0
DMD	PHLDA2	0.5283	0.0292	0.0923	0.0077	0.7999	0.8348	0.0166	0.7009	0.861	0	0	0	-	0	9	0	0	0.0164
PDZD8	SQLE	0.5	0.0292	0.0923	0.0091	0.7651	0.8048	-0.0248	0.5669	0.7803	0	0	0	-	0	15	0	0	0.0127
ID1	NEK5	0.5283	0.0292	0.0923	0.0321	0.2942	0.3551	-0.1954	0	0.0003	0	0	0	-	0	8	0	0	0
FAM20C	PPP3CA	0.5	0.0292	0.0923	0.1178	0.0001	0.0003	0.1143	0.008	0.0625	0	0	0	3	0	12	0	0	0
EPS15	RCHY1	0.5	0.0292	0.0924	0.2674	0	0	0.0234	0.5886	0.7944	0	0	0	2	0	7	0	0	0
LRCH1	SERPINB5	0.5	0.0292	0.0924	-0.0413	0.1762	0.2258	0.0289	0.504	0.7374	0	0	0	-	0	16	0	0	0.0026
FGG	ITGB4	-0.5136	0.0292	0.0924	0.0998	0.0011	0.0021	0.0838	0.0521	0.2077	0	0	0	2	0	11	0	0	0
CRELD2	NCK2	0.5283	0.0292	0.0924	0.0779	0.0107	0.0178	-0.0834	0.0535	0.2111	0	0	0	4	0	5	0	0	0
EDC4	RET	-0.5	0.0292	0.0924	-0.0315	0.3022	0.3635	0.0066	0.8794	0.9498	0	0	0	4	0	12	0	0	0.0078
DNAJC7	RPP40	-0.5136	0.0292	0.0924	0.2442	0	0	0.0582	0.1782	0.4267	0	0	0	3	0	10	0	0	0
IK	KNTC1	0.5444	0.0292	0.0924	-0.0173	0.5716	0.6304	-0.1682	0.0001	0.0025	0	0	0	3	0	6	0	0	0
DBH	DDX51	-0.5	0.0293	0.0924	0.2643	0	0	0.1145	0.0079	0.0619	0	0	0	5+	0	11	0	0	0
LY75	THBS1	-0.5	0.0293	0.0924	-0.154	0	0	0.0791	0.0668	0.2414	0	0	0	-	0	14	0	0	0
COMMD6	ITM2A	0.5444	0.0293	0.0924	-0.0154	0.6147	0.6703	-0.0115	0.7909	0.9081	0	0	0	-	0	3	0	0	0.0142
GDAP1L1	TKFC	0.5136	0.0293	0.0924	0.0183	0.5495	0.6096	0.0975	0.0238	0.1272	0	0	0	-	0	11	0	0	0.0004
EMSY	IQSEC1	0.5283	0.0293	0.0924	0.0141	0.6444	0.6975	-0.077	0.0757	0.2602	0	0	0	-	0	6	0	0	0.0014
MPC2	RNF7	0.5	0.0293	0.0924	0.0099	0.7462	0.7883	0.0804	0.0627	0.2322	0	0	0	-	0	9	0	0	0.0014
GFRA1	NF2	0.5	0.0293	0.0924	0.0585	0.0554	0.0799	-0.0609	0.1589	0.4002	0	0	0	3	0	9	0	1	0.0003
CENPH	KIF2A	0.1582	0.0293	0.0924	0.5543	0	0	0.0268	0.5371	0.7604	0	0	0	1	1	88	0	0	0
CYP4F22	EIF2B3	-0.5136	0.0293	0.0924	-0.0028	0.9262	0.9406	0.0632	0.1438	0.3781	0	0	0	-	0	8	0	0	0.0039
KIF7	RAB1A	0.5	0.0293	0.0924	0.0725	0.0176	0.0281	0.126	0.0034	0.0352	0	0	0	3	0	10	0	0	0
ANKRD2	LIMA1	0.5443	0.0293	0.0924	0.3846	0	0	-0.0102	0.8129	0.9188	0	0	0	-	0	8	0	1	0
GDA	PLEKHA1	0.5136	0.0293	0.0924	0.3622	0	0	-0.0734	0.0892	0.2867	0	0	0	5+	0	11	0	0	0
CCN2	L3HYPDH	0.5136	0.0293	0.0924	0.3832	0	0	0.3685	0	0	0	0	0	-	0	15	0	0	0
MET	PAPSS2	0.148	0.0293	0.0924	0.5303	0	0	-0.0204	0.6378	0.8247	0	0	0	3	0	134	1	0	0
PGM2L1	ZFYVE19	0.5443	0.0293	0.0924	-0.0481	0.1152	0.1545	0.2118	0	0.0001	0	0	0	-	0	8	0	0	0
CAMKK2	STRIP1	0.5283	0.0293	0.0924	0.1811	0	0	0.0172	0.6903	0.8551	0	0	0	4	0	8	0	0	0
METTL7B	WWP2	0.5443	0.0293	0.0924	0.0179	0.5575	0.6171	-0.0172	0.6901	0.855	0	0	0	-	0	10	0	0	0.0113
PPP1R3D	TUBB2A	-0.5443	0.0293	0.0924	-0.1188	0.0001	0.0002	-0.1123	0.0092	0.0685	0	0	0	4	0	8	0	0	0
DOCK2	PPL	0.3918	0.0293	0.0924	-0.5706	0	0	0.0174	0.6871	0.8533	0	0	0	2	0	15	0	0	0
ATP11A	SERPINB2	0.5135	0.0293	0.0924	-0.0381	0.2129	0.267	0.1035	0.0165	0.1004	0	0	0	2	0	11	0	0	0.0001
CDC42EP4	ZNF629	0.277	0.0293	0.0924	0.6036	0	0	-0.1547	0.0003	0.0064	0	0	0	-	0	35	0	0	0
DPEP1	POLR1D	0.5283	0.0293	0.0924	0.2323	0	0	0.1518	0.0004	0.0081	0	0	0	5+	0	9	0	0	0
HNRNPD	MTF2	0.217	0.0293	0.0924	0.5342	0	0	-0.034	0.4334	0.6845	0	0	0	3	0	39	0	0	0
MLANA	POLR2F	-0.4648	0.0293	0.0924	0.5436	0	0	0.0329	0.4486	0.6963	0	0	0	4	0	8	0	0	0
DLGAP5	HMMR	0.1682	0.0293	0.0924	0.6467	0	0	0.1618	0.0002	0.004	0	0	0	1	1	71	0	0	0
IKZF1	VAV1	-0.2051	0.0293	0.0924	0.6319	0	0	0.0937	0.0299	0.147	0	0	0	-	0	33	0	0	0
ASRGL1	GBP1	0.5135	0.0293	0.0925	-0.3367	0	0	-0.0707	0.1016	0.3094	0	0	0	3	0	9	0	0	0
CDC42EP1	EPM2AIP1	0.5443	0.0293	0.0925	-0.3	0	0	-0.1535	0.0004	0.007	0	0	0	-	0	12	0	0	0
KIF1C	MYO1E	-0.3025	0.0293	0.0925	0.5229	0	0	0.2425	0	0	0	0	0	-	0	31	0	0	0
ARID1B	MYO1F	0.5443	0.0293	0.0925	0.0627	0.0401	0.0595	-0.0043	0.9214	0.9681	0	0	0	4	0	4	0	0	0.0011
FNTB	SLC38A1	0.5282	0.0293	0.0925	-0.3438	0	0	0.0147	0.7348	0.8793	0	0	0	-	0	5	0	0	0
CD151	IKZF1	-0.4122	0.0293	0.0925	-0.6352	0	0	-0.0417	0.3351	0.6002	0	0	0	-	0	12	0	0	0
CRYM	STARD7	0.5442	0.0293	0.0925	0.0151	0.6221	0.6771	0.0689	0.1119	0.3273	0	0	0	-	0	7	0	0	0.002
AIF1	EIF2B2	-0.5282	0.0293	0.0925	-0.0802	0.0086	0.0146	-0.0127	0.7699	0.8976	0	0	0	5+	0	8	0	0	0.0002
PRPF39	ZFYVE16	0.5135	0.0293	0.0925	0.0053	0.8633	0.8886	0.17	0.0001	0.0022	0	0	0	4	0	6	0	0	0
BMI1	TSFM	0.5134	0.0293	0.0925	0.1208	0.0001	0.0002	-0.0994	0.0218	0.1202	0	0	0	4	0	7	0	0	0
BCAR1	NGLY1	0.2351	0.0293	0.0925	-0.5654	0	0	0.0161	0.7101	0.8661	0	0	0	3	0	53	0	0	0
ADPRH	ATXN2L	-0.5134	0.0293	0.0925	-0.1121	0.0002	0.0005	0.041	0.3431	0.6076	0	0	0	-	0	2	0	0	0
CD5	CLPTM1L	-0.5134	0.0293	0.0925	-0.024	0.4316	0.4956	-0.0177	0.6816	0.8502	0	0	0	-	0	5	0	0	0.0086
BMI1	JPT2	0.5134	0.0293	0.0925	-0.1602	0	0	0.0662	0.1271	0.3524	0	0	0	-	0	7	0	0	0
AKR1C2	PCSK1N	-0.5281	0.0293	0.0925	0.1501	0	0	0.0516	0.2326	0.4941	0	0	0	-	0	4	0	0	0
IRF2BP2	PNPLA8	0.5281	0.0293	0.0925	-0.108	0.0004	0.0008	-0.0523	0.2261	0.4866	0	0	0	-	0	6	0	0	0
CST3	IGF2BP2	-0.1184	0.0293	0.0925	0.5028	0	0	0.0901	0.037	0.168	0	0	0	3	0	208	0	0	0
MPHOSPH8	RFK	0.5134	0.0293	0.0925	-0.0488	0.1105	0.1488	-0.1432	0.0009	0.0139	0	0	0	5+	0	10	0	0	0
CEL	KMT2A	0.5281	0.0293	0.0926	0.0653	0.0324	0.049	-0.0041	0.9243	0.9693	0	0	0	3	0	11	0	1	0.0009
CHD5	PTBP1	-0.5281	0.0293	0.0926	0.0809	0.0081	0.0137	-0.0254	0.559	0.7751	0	0	0	3	0	10	0	0	0.0001
DDX41	FBRSL1	0.5441	0.0293	0.0926	0.063	0.0391	0.0582	0.0069	0.8725	0.9467	0	0	0	-	0	7	0	0	0.001
AZU1	PSMC1	-0.5281	0.0293	0.0926	-0.1372	0	0	-0.0139	0.7481	0.8863	0	0	0	2	0	7	0	0	0
CETN2	PLEKHA1	-0.5281	0.0293	0.0926	0.3823	0	0	0.1497	0.0005	0.009	0	0	0	4	0	11	0	0	0
BMI1	TPT1	0.5134	0.0293	0.0926	0.0304	0.3197	0.3819	0.0683	0.1153	0.3331	0	0	0	3	0	7	0	0	0.0011
CHGB	PHYHIPL	0.3326	0.0293	0.0926	0.6015	0	0	0.0182	0.6738	0.8458	0	0	0	-	0	20	0	0	0
AGT	SRPRB	0.5134	0.0293	0.0926	0.0625	0.0409	0.0606	-0.1266	0.0033	0.0342	0	0	0	3	0	11	0	0	0
EXOSC3	RFK	-0.5281	0.0293	0.0926	0.1123	0.0002	0.0005	-0.0712	0.0993	0.3054	0	0	0	4	0	9	0	0	0
SLC5A6	TENM3	0.5441	0.0293	0.0926	-0.2225	0	0	0.2492	0	0	0	0	0	-	0	9	0	0	0
KAT8	TMEM115	-0.5133	0.0293	0.0926	-0.2748	0	0	-0.0624	0.1504	0.3879	0	0	0	3	0	8	0	0	0
FN1	RBPMS	0.1354	0.0293	0.0926	0.5044	0	0	0.0175	0.6864	0.8529	0	0	0	2	0	142	1	0	0
LZIC	TTI2	0.5441	0.0293	0.0926	0.0718	0.0187	0.0297	-0.1156	0.0073	0.0588	0	0	0	-	0	6	0	0	0
MAP2K7	PRMT6	0.5133	0.0293	0.0926	0.062	0.0425	0.0627	0.1065	0.0139	0.09	0	0	0	3	0	3	0	0	0
NFATC1	PARP4	-0.5441	0.0293	0.0926	0.0606	0.0475	0.0694	0.114	0.0084	0.0647	0	0	0	3	0	7	0	0	0
NEMF	PRPF39	0.2437	0.0294	0.0926	0.5658	0	0	-0.0956	0.0268	0.137	0	0	0	5+	0	30	0	0	0
CMIP	SDC4	-0.528	0.0294	0.0926	0.0481	0.1154	0.1547	-0.0268	0.5358	0.7596	0	0	0	-	0	9	0	0	0.0018
DICER1	PKMYT1	-0.5441	0.0294	0.0926	0.1094	0.0003	0.0007	0.0207	0.6317	0.8211	0	0	0	3	0	10	1	0	0
SIVA1	SLFN11	-0.528	0.0294	0.0926	0.0506	0.0979	0.1335	-0.0344	0.4257	0.6783	0	0	0	-	0	4	0	0	0.0012
CEL	MRE11	0.5133	0.0294	0.0926	0.0814	0.0077	0.0131	-0.1146	0.0079	0.0617	0	0	0	-	0	11	0	0	0
RBPMS	UBL7	0.5441	0.0294	0.0926	-0.1543	0	0	0.0325	0.4545	0.7008	0	0	0	4	0	9	0	0	0
RAD51C	UQCRFS1	-0.528	0.0294	0.0927	0.1156	0.0001	0.0003	0.0566	0.1903	0.4426	0	0	0	4	0	5	0	0	0
FGFBP1	NECTIN4	0.436	0.0294	0.0927	0.651	0	0	-0.1236	0.0041	0.0398	0	0	0	-	0	22	0	0	0
PLSCR3	SH2D4A	0.544	0.0294	0.0927	0.2237	0	0	0.1726	0.0001	0.0018	0	0	0	-	0	5	0	0	0
BUB1B	SRSF3	0.1734	0.0294	0.0927	0.5423	0	0	-0.0042	0.9221	0.9683	0	0	0	2	0	76	0	0	0
GPALPP1	NLRX1	0.5133	0.0294	0.0927	-0.0624	0.0412	0.061	-0.1283	0.0029	0.0312	0	0	0	-	0	7	0	0	0
EIF5A	EMC6	-0.124	0.0294	0.0927	0.6102	0	0	0.1682	0.0001	0.0025	0	0	0	5+	0	201	0	0	0
LEF1	RAP1GAP2	0.528	0.0294	0.0927	-0.1276	0	0.0001	0.0877	0.043	0.1846	0	0	0	3	0	3	0	0	0
ARIH2	NGLY1	0.1681	0.0294	0.0927	0.5356	0	0	-0.0906	0.0358	0.1645	0	0	0	2	0	67	0	0	0
ARID3B	MSRA	0.544	0.0294	0.0927	-0.1621	0	0	-0.0511	0.2392	0.5018	0	0	0	-	0	12	0	0	0
EEF2K	PRKCB	0.5133	0.0294	0.0927	0.195	0	0	0.0129	0.7659	0.8955	0	0	0	2	0	8	0	0	0
FUT8	NCR3LG1	0.544	0.0294	0.0927	-0.0762	0.0125	0.0205	0.0392	0.3648	0.6271	0	0	0	5+	0	9	0	0	0.0001
ABCB8	CEACAM1	-0.5133	0.0294	0.0927	0.0521	0.0885	0.1219	-0.1091	0.0114	0.079	0	0	0	-	0	8	0	0	0
BCAS3	EPN1	0.5133	0.0294	0.0927	-0.0198	0.5173	0.579	0.0578	0.1814	0.4309	0	0	0	3	0	5	0	0	0.0028
ANXA3	SERPINB5	0.1378	0.0294	0.0927	0.5847	0	0	0.0222	0.607	0.8059	0	0	0	-	0	188	0	0	0
KANK1	TGFBR3	0.544	0.0294	0.0927	0.1525	0	0	-0.1533	0.0004	0.0071	0	0	0	4	0	8	0	0	0
ACAD11	UBE2R2	0.528	0.0294	0.0927	0.0444	0.1465	0.1915	-0.0274	0.5267	0.7533	0	0	0	-	0	10	0	0	0.0023
PLIN3	TRIM21	0.1273	0.0294	0.0927	0.5249	0	0	-0.0361	0.4035	0.6603	0	0	0	3	0	123	0	0	0
ANP32E	TCP11L1	-0.5279	0.0294	0.0927	-0.02	0.5139	0.5757	-0.128	0.0031	0.0326	0	0	0	-	0	11	0	0	0
BMI1	PSMC6	0.5132	0.0294	0.0927	0.0853	0.0052	0.0092	-0.0416	0.3379	0.6028	0	0	0	2	0	7	0	0	0.0001
IGFBP3	UPP1	-0.2913	0.0294	0.0927	0.523	0	0	0.1413	0.001	0.015	0	0	0	3	0	34	0	0	0
FGG	GMPR2	0.5439	0.0294	0.0927	0.073	0.0168	0.0268	-0.0377	0.3836	0.6435	0	0	0	3	0	9	0	0	0.0002
ARHGAP29	BAG3	0.1633	0.0294	0.0927	0.5645	0	0	-0.0034	0.9375	0.9749	0	0	0	4	0	111	1	0	0
CLN6	MZB1	0.5439	0.0294	0.0928	0.1212	0.0001	0.0002	0.0595	0.1689	0.4141	0	0	0	5+	0	10	0	0	0
CACTIN	RANGRF	-0.5132	0.0294	0.0928	0.2401	0	0	-0.036	0.4054	0.6618	0	0	0	-	0	8	0	0	0
FAM114A1	HDAC4	0.5279	0.0294	0.0928	-0.1353	0	0	-0.0086	0.8433	0.9332	0	0	0	-	0	5	0	0	0
ARID5B	DCAF16	-0.5279	0.0294	0.0928	-0.1685	0	0	0.1095	0.0115	0.0792	0	0	0	-	0	7	1	0	0
HIKESHI	KRT16	0.5131	0.0294	0.0928	-0.0739	0.0156	0.0251	-0.2242	0	0	0	0	0	-	0	11	0	0	0
FARP2	WASHC3	0.5131	0.0294	0.0928	-0.0894	0.0034	0.0061	0.1011	0.0192	0.1107	0	0	0	-	0	7	0	0	0
HOGA1	LARP7	0.5131	0.0294	0.0928	-0.1184	0.0001	0.0002	-0.0725	0.0934	0.2946	0	0	0	5+	0	9	0	0	0
DUS3L	RPL36	0.0972	0.0294	0.0928	0.5053	0	0	-0.0157	0.7174	0.87	0	0	0	-	0	248	0	0	0
ACO1	HOGA1	0.5279	0.0294	0.0928	0.1325	0	0	-0.0443	0.3056	0.572	0	0	0	3	0	8	0	0	0
HSD17B10	PQBP1	0.0725	0.0294	0.0928	0.55	0	0	-0.0219	0.6134	0.8099	0	0	0	2	0	504	0	0	0
PSMB5	ZFYVE1	0.5131	0.0294	0.0928	-0.0813	0.0077	0.0132	0.0454	0.2937	0.56	0	0	0	-	0	7	0	0	0.0001
HOGA1	PRPF4	0.5131	0.0294	0.0928	-0.1604	0	0	-0.076	0.0785	0.2658	0	0	0	4	0	9	0	0	0
GHITM	TRIM3	0.5439	0.0294	0.0928	-0.2263	0	0	-0.0913	0.0343	0.1604	0	0	0	-	0	8	0	0	0
KIF11	NCAPG2	0.2623	0.0294	0.0928	0.6274	0	0	-0.0048	0.9124	0.9642	0	0	0	1	1	37	0	0	0
PLTP	PPT1	0.5131	0.0294	0.0928	0.0297	0.3307	0.3933	0.059	0.1718	0.4181	0	0	0	5+	0	13	0	0	0.0017
ARHGAP17	MPZL2	-0.5278	0.0294	0.0928	-0.3676	0	0	-0.0189	0.6613	0.8386	0	0	0	-	0	12	0	0	0
IRF8	PSMG4	-0.5278	0.0294	0.0928	0.1004	0.001	0.002	-0.0587	0.1741	0.4211	0	0	0	4	0	5	0	0	0
ITPKB	PNPLA6	-0.5131	0.0294	0.0928	0.0321	0.293	0.3538	0.0547	0.2057	0.4621	0	0	0	4	0	7	0	0	0.0018
CTSL	STEAP3	0.151	0.0294	0.0929	0.545	0	0	-0.1001	0.0208	0.1168	0	0	0	4	0	135	0	0	0
MTIF3	SARDH	0.5438	0.0294	0.0929	-0.0845	0.0056	0.0099	-0.0152	0.7248	0.874	0	0	0	4	0	7	0	0	0.0001
GDAP1L1	PRXL2A	0.5131	0.0294	0.0929	0.0528	0.0841	0.1165	0.0381	0.3787	0.6393	0	0	0	-	0	11	0	0	0.0009
FBRSL1	TM9SF4	-0.5438	0.0294	0.0929	-0.1605	0	0	0.076	0.0787	0.2661	0	0	0	-	0	7	0	0	0
CHPF	PRPF38A	-0.2336	0.0294	0.0929	-0.5084	0	0	0.0068	0.8752	0.9479	0	0	0	4	0	48	0	0	0
FMNL2	MAGEA1	0.5438	0.0295	0.0929	0.0684	0.025	0.0388	-0.0259	0.5498	0.769	0	0	0	-	0	13	0	0	0.0004
ADIRF	SRCIN1	0.5438	0.0295	0.0929	-0.0231	0.4507	0.5145	0.033	0.4449	0.6935	0	0	0	-	0	6	0	0	0.0059
ABR	FCRLA	-0.513	0.0295	0.0929	0.0904	0.0031	0.0056	-0.0254	0.557	0.7738	0	0	0	-	0	5	0	0	0.0001
NUP58	PLTP	0.513	0.0295	0.0929	-0.0748	0.0143	0.0232	0.026	0.5476	0.7676	0	0	0	-	0	13	0	0	0.0002
CCND1	DST	0.513	0.0295	0.0929	0.4436	0	0	0.0755	0.0818	0.2724	0	0	0	3	0	11	1	0	0
CCN1	GATAD2B	-0.1356	0.0295	0.0929	-0.5635	0	0	-0.0828	0.0561	0.2171	0	0	0	-	0	163	0	0	0
EXOSC5	HOGA1	0.5437	0.0295	0.0929	-0.1579	0	0	-0.0028	0.9488	0.9796	0	0	0	3	0	7	0	0	0
ATPAF1	VPS33A	0.513	0.0295	0.0929	0.0996	0.0011	0.0022	-0.0313	0.4691	0.7119	0	0	0	5+	0	6	0	0	0
CTSG	TAP1	-0.513	0.0295	0.0929	0.0671	0.0281	0.0431	-0.0222	0.6085	0.8069	0	0	0	3	0	7	0	0	0.0005
LOX	MARS2	-0.3445	0.0295	0.0929	-0.5227	0	0	0.0865	0.0452	0.1904	0	0	0	5+	0	22	0	0	0
DPP4	GPSM1	-0.5437	0.0295	0.0929	-0.0155	0.6118	0.6677	-0.0123	0.7763	0.9008	0	0	0	3	0	11	0	0	0.014
C16orf87	RAB11FIP5	0.513	0.0295	0.093	-0.4184	0	0	-0.1372	0.0014	0.0191	0	0	0	-	0	9	0	0	0
CST6	TRAPPC4	0.513	0.0295	0.093	-0.0272	0.3744	0.4383	0.0054	0.9015	0.9595	0	0	0	4	0	11	0	0	0.01
ATP8B1	C17orf75	-0.5437	0.0295	0.093	-0.1632	0	0	0.0121	0.779	0.9022	0	0	0	5+	0	12	0	0	0
CP	TMEM115	0.5277	0.0295	0.093	0.0896	0.0033	0.0061	-0.045	0.2983	0.5647	0	0	0	3	0	13	0	0	0
ADAM9	SCAF4	-0.0923	0.0295	0.093	-0.5698	0	0	-0.047	0.2769	0.5428	0	0	0	-	0	364	0	0	0
CEL	MRPL22	-0.5129	0.0295	0.093	-0.1689	0	0	-0.1641	0.0001	0.0033	0	0	0	5+	0	11	0	0	0
CAVIN2	TPST1	-0.5276	0.0295	0.093	0.169	0	0	-0.0784	0.0696	0.2473	0	0	0	-	0	9	0	0	0
ATG4B	SORL1	-0.5276	0.0295	0.093	0.1199	0.0001	0.0002	-0.0327	0.449	0.6966	0	0	0	4	0	8	0	0	0
DIABLO	ZNF644	-0.5437	0.0295	0.093	-0.0464	0.1287	0.1706	-0.0174	0.688	0.8538	0	0	0	-	0	6	0	0	0.0026
GPALPP1	NAF1	-0.5276	0.0295	0.093	0.1593	0	0	-0.147	0.0006	0.0106	0	0	0	-	0	6	0	0	0
FOXA1	FSD1	0.5129	0.0295	0.093	-0.2239	0	0	0.0129	0.7647	0.8949	0	0	0	-	0	2	0	0	0
ADPRH	ATP5F1A	0.5129	0.0295	0.093	-0.071	0.0201	0.0318	-0.0562	0.1934	0.4466	0	0	0	-	0	2	0	0	0.0001
BMI1	LARP4B	0.5129	0.0295	0.093	0.2566	0	0	-0.0179	0.6798	0.8492	0	0	0	4	0	7	0	1	0
COX6C	EBI3	0.5436	0.0295	0.0931	-0.1649	0	0	0.0744	0.0851	0.2788	0	0	0	4	0	2	0	0	0
ISCU	STMN2	-0.5276	0.0295	0.0931	-0.1018	0.0008	0.0017	-0.039	0.3671	0.6292	0	0	0	-	0	8	0	0	0
COQ7	POU3F2	0.5436	0.0295	0.0931	0.1405	0	0	-0.0193	0.6557	0.8354	0	0	0	-	0	7	0	0	0
OTUD6B	RTL1	0.5275	0.0295	0.0931	-0.1108	0.0003	0.0006	0.0632	0.1437	0.378	0	0	0	-	0	7	0	0	0
BICC1	DUS3L	0.5128	0.0295	0.0931	-0.2932	0	0	-0.0571	0.1862	0.4372	0	0	0	-	0	12	0	0	0
BIN2	ELF1	0.2466	0.0295	0.0931	0.5699	0	0	0.0269	0.5345	0.7586	0	0	0	4	0	25	0	1	0
ITGB5	LRP1	0.1029	0.0295	0.0931	0.6014	0	0	0.0069	0.8733	0.947	0	0	0	1	1	271	0	0	0
ACP1	RGS3	0.5275	0.0295	0.0931	-0.1654	0	0	-0.0488	0.2591	0.5238	0	0	0	3	0	5	0	1	0
ADPRH	PRPSAP2	0.5128	0.0295	0.0931	-0.0323	0.2904	0.3511	-0.088	0.0416	0.1808	0	0	0	-	0	2	0	0	0.0004
KMT2D	MXRA8	0.5275	0.0295	0.0931	-0.0686	0.0248	0.0384	0.0654	0.1316	0.3596	0	0	0	3	0	8	1	0	0.0001
ATN1	ATP2A3	0.5128	0.0295	0.0931	-0.3368	0	0	0.0821	0.0582	0.222	0	0	0	3	0	3	0	0	0
DGKE	RAPH1	-0.5275	0.0295	0.0931	-0.2812	0	0	0.053	0.2203	0.4797	0	0	0	-	0	8	0	0	0
LIME1	POLRMT	-0.5435	0.0295	0.0931	0.0978	0.0014	0.0026	0.039	0.3672	0.6292	0	0	0	-	0	7	0	0	0
SDC4	TNFAIP2	0.1219	0.0296	0.0931	0.5579	0	0	0.0934	0.0305	0.1489	0	0	0	-	0	213	0	0	0
DDAH1	TOM1L1	0.1371	0.0296	0.0931	0.7101	0	0	0.0476	0.2708	0.5363	0	0	0	-	0	126	0	0	0
NDUFC2	WBP4	-0.5435	0.0296	0.0931	0.0023	0.9397	0.9516	-0.0587	0.1746	0.4218	0	0	0	4	0	11	0	0	0.0048
QSOX1	STARD3	0.5128	0.0296	0.0932	0.1118	0.0002	0.0005	0.0326	0.4505	0.6977	0	0	0	5+	0	12	0	0	0
FYCO1	SLC16A7	0.5274	0.0296	0.0932	-0.0779	0.0108	0.0179	-0.0455	0.2922	0.5585	0	0	0	-	0	12	0	0	0.0001
COL15A1	GNL2	-0.5127	0.0296	0.0932	0.0524	0.0863	0.1191	-0.0463	0.2837	0.5498	0	0	0	4	0	12	0	0	0.0007
SRR	STXBP4	0.5274	0.0296	0.0932	0.114	0.0002	0.0004	0.0724	0.0939	0.2954	0	0	0	4	0	9	0	0	0
INSR	PIP4K2B	-0.5127	0.0296	0.0932	0.0512	0.0936	0.1282	-0.0344	0.4258	0.6784	0	0	0	2	0	3	0	0	0.0012
AP1M2	KRT7	0.1627	0.0296	0.0932	0.5732	0	0	-0.003	0.9441	0.9776	0	0	0	4	0	113	0	0	0
POU2F1	SAMD11	0.5274	0.0296	0.0932	-0.2101	0	0	-0.1018	0.0183	0.1074	0	0	0	-	0	8	0	0	0
CTSV	ITGB8	0.5435	0.0296	0.0932	0.421	0	0	0.0775	0.0726	0.2537	0	0	0	3	0	14	0	0	0
METTL3	TTC5	0.1887	0.0296	0.0932	0.5329	0	0	-0.0355	0.4112	0.6665	0	0	0	3	0	50	0	0	0
APOE	UGT3A2	0.5127	0.0296	0.0932	0.2019	0	0	0.3683	0	0	0	0	0	-	0	9	0	0	0
GIMAP1	RRP8	-0.5274	0.0296	0.0932	0.3471	0	0	0.1004	0.0205	0.1156	0	0	0	-	0	2	0	0	0
FAM114A1	RHOB	0.1429	0.0296	0.0932	0.5375	0	0	0.0713	0.0988	0.3045	0	0	0	-	0	131	0	0	0
RND3	S100A6	0.1887	0.0296	0.0932	0.5315	0	0	0.0277	0.522	0.75	0	0	0	5+	0	81	0	0	0
RIF1	TRIM71	0.5274	0.0296	0.0932	0.191	0	0	0.1378	0.0014	0.0185	0	0	0	2	0	9	0	0	0
ACAP1	PARD3	0.4749	0.0296	0.0932	-0.5214	0	0	-0.0702	0.1044	0.3143	0	0	0	3	0	6	0	0	0
CASP7	SYNPO2	0.5127	0.0296	0.0932	-0.0104	0.7342	0.7778	-0.0071	0.8692	0.9452	0	0	0	-	0	13	0	0	0.0189
RPP40	UCHL3	-0.5434	0.0296	0.0932	0.1696	0	0	0.1247	0.0038	0.0377	0	0	0	2	0	9	0	0	0
KIF4A	TCP11L1	-0.5274	0.0296	0.0932	0.0721	0.0182	0.0289	0.0241	0.5781	0.7876	0	0	0	-	0	11	0	0	0.0003
MTSS1	POLR1D	0.5434	0.0296	0.0932	0.0385	0.2075	0.261	0.0808	0.0622	0.2312	0	0	0	3	0	3	0	0	0.0004
WASHC2A	ZNF512B	-0.5434	0.0296	0.0932	-0.1124	0.0002	0.0005	-0.0042	0.922	0.9683	0	0	0	-	0	7	0	0	0
CRYM	LYRM2	-0.5274	0.0296	0.0932	0.013	0.67	0.7206	0.0269	0.5357	0.7595	0	0	0	-	0	8	0	0	0.0106
SDK2	YY1	0.5127	0.0296	0.0932	-0.0147	0.6302	0.6845	0.1332	0.0021	0.0245	0	0	0	-	0	8	0	0	0
CTSL	SERPINH1	0.097	0.0296	0.0932	0.591	0	0	-0.1408	0.0011	0.0159	0	0	0	2	0	315	0	0	0
CD63	ILF3	-0.1963	0.0296	0.0932	-0.5264	0	0	0.0267	0.5368	0.7602	0	0	0	3	0	68	0	0	0
ERICH1	PDCD10	0.5274	0.0296	0.0932	-0.0014	0.9624	0.97	-0.0486	0.2614	0.5263	0	0	0	-	0	8	0	0	0.0074
ANK1	HAUS5	-0.5274	0.0296	0.0932	-0.0005	0.9866	0.9894	0.1449	0.0008	0.0121	0	0	0	2	0	7	0	0	0
ARHGAP5	RNF167	0.5274	0.0296	0.0932	-0.0659	0.0309	0.0469	-0.0583	0.1773	0.4254	0	0	0	-	0	8	0	0	0.0002
EPS8	RAI14	0.1113	0.0296	0.0932	0.5386	0	0	-0.0312	0.4701	0.7126	0	0	0	-	0	226	0	0	0
FCGR2B	PITPNA	0.5274	0.0296	0.0933	0.008	0.7948	0.8304	-0.0704	0.103	0.312	0	0	0	3	0	3	0	0	0.0024
BICC1	GFRA1	0.5126	0.0296	0.0933	0.4546	0	0	0.0375	0.3852	0.6448	0	0	0	-	0	9	0	0	0
ITGAL	KCNAB2	0.2584	0.0296	0.0933	0.5571	0	0	0.0529	0.2209	0.4804	0	0	0	1	1	21	0	0	0
CPSF6	PHLDA1	-0.1435	0.0296	0.0933	-0.5613	0	0	-0.0544	0.2085	0.4655	0	0	0	3	0	143	0	0	0
GOLGA1	METTL5	-0.5434	0.0296	0.0933	-0.0413	0.1766	0.2263	0.0225	0.6035	0.8038	0	0	0	-	0	15	0	0	0.0032
CEL	RBM25	0.5126	0.0296	0.0933	0.2217	0	0	0.0576	0.1826	0.4325	0	0	0	4	0	11	0	0	0
NFATC2IP	SCG5	0.5273	0.0296	0.0933	-0.1531	0	0	0.0083	0.847	0.935	0	0	0	5+	0	2	0	0	0
ACAD10	MYO1F	0.5126	0.0296	0.0933	0.19	0	0	0.0684	0.1133	0.3297	0	0	0	-	0	11	0	0	0
DACH1	SMPD1	0.5434	0.0296	0.0933	-0.0618	0.0431	0.0635	0.1086	0.0121	0.082	0	0	0	5+	0	5	0	0	0
GID8	NOTCH3	-0.5273	0.0296	0.0933	0.1589	0	0	0.0066	0.8782	0.9492	0	0	0	4	0	11	0	0	0
POLR3K	RAE1	-0.5273	0.0296	0.0933	0.2103	0	0	0.0843	0.0518	0.2068	0	0	0	3	0	10	0	0	0
ANKRD54	PM20D2	-0.5273	0.0296	0.0933	-0.1322	0	0	0.0221	0.6093	0.8073	0	0	0	-	0	6	0	0	0
LPIN1	LSM14B	0.5433	0.0296	0.0933	0.0156	0.6107	0.6666	-0.0566	0.1906	0.443	0	0	0	5+	0	5	0	0	0.0034
PRSS23	RNF149	0.5273	0.0296	0.0933	0.212	0	0	0.0228	0.5985	0.8006	0	0	0	-	0	8	0	0	0
CAB39L	UTP18	-0.5433	0.0296	0.0933	0.0001	0.9963	0.9971	-0.0406	0.3477	0.6118	0	0	0	4	0	9	0	0	0.0103
FYTTD1	TMEM119	0.5126	0.0296	0.0933	-0.0259	0.3969	0.461	-0.0018	0.9662	0.9867	0	0	0	-	0	10	0	0	0.0114
DDOST	PLTP	-0.5126	0.0296	0.0933	0.206	0	0	0.041	0.3428	0.6073	0	0	0	3	0	13	0	0	0
ANK1	FAM184B	-0.5273	0.0296	0.0933	-0.0284	0.3523	0.4156	0.1091	0.0114	0.079	0	0	0	-	0	9	0	0	0.0001
DNAJC5	DYNC2H1	-0.5273	0.0296	0.0933	0.0512	0.0941	0.1288	0.0953	0.0273	0.1387	0	0	0	3	0	10	0	0	0.0001
SCARF2	ZHX2	0.5273	0.0296	0.0933	-0.2243	0	0	0.0594	0.1692	0.4145	0	0	0	-	0	8	0	0	0
DYSF	MPZL2	0.5273	0.0296	0.0933	0.0967	0.0015	0.003	-0.0953	0.0272	0.1385	0	0	0	-	0	13	0	0	0
KRT8	LAMC2	-0.13	0.0296	0.0934	0.724	0	0	0.1186	0.0059	0.0511	0	0	0	3	0	206	0	0	0
PLTP	SAE1	0.5272	0.0296	0.0934	-0.0328	0.2837	0.344	-0.1265	0.0033	0.0343	0	0	0	4	0	12	0	0	0
MYO1G	SLAMF1	0.4442	0.0296	0.0934	0.6761	0	0	-0.2436	0	0	0	0	0	-	0	5	0	0	0
NCAPH	RCHY1	-0.5125	0.0297	0.0934	0.1046	0.0006	0.0012	0.0206	0.6359	0.8236	0	0	0	2	0	7	0	0	0
CACNA2D1	SNAP25	0.2232	0.0297	0.0934	0.545	0	0	0.0287	0.5072	0.7397	0	0	0	2	0	34	0	0	0
EIF2S2	RPP40	-0.5125	0.0297	0.0934	0.2041	0	0	-0.0891	0.039	0.1736	0	0	0	2	0	10	0	0	0
DCTN5	TRUB2	0.5272	0.0297	0.0934	0.2175	0	0	-0.0892	0.0388	0.1731	0	0	0	5+	0	7	0	0	0
CHEK1	ZNF219	0.5125	0.0297	0.0934	-0.1097	0.0003	0.0007	0.1799	0	0.0011	0	0	0	3	0	7	0	0	0
GRHL2	HMMR	0.5125	0.0297	0.0934	-0.0362	0.2361	0.2926	0.0904	0.0362	0.1659	0	0	0	-	0	15	0	0	0.0003
NOL11	SRSF2	-0.0778	0.0297	0.0934	0.6137	0	0	0.0497	0.2517	0.5157	0	0	0	2	0	447	0	0	0
ELMO1	LRP1	-0.5272	0.0297	0.0934	-0.4052	0	0	-0.0849	0.0492	0.2006	0	0	0	3	0	9	0	0	0
MID1	SYN1	0.5432	0.0297	0.0934	-0.0257	0.4009	0.465	0.0458	0.2891	0.5553	0	0	0	4	0	5	0	0	0.0034
GDAP1L1	TXLNA	-0.5125	0.0297	0.0934	0.0526	0.0849	0.1175	0.0127	0.7696	0.8974	0	0	0	-	0	11	0	0	0.0019
CEP350	GDE1	0.5272	0.0297	0.0934	-0.1576	0	0	0.007	0.8706	0.9458	0	0	0	5+	0	12	0	0	0
SYNPO2	ZNF622	0.5125	0.0297	0.0934	0.0215	0.4822	0.5452	-0.0467	0.2796	0.5456	0	0	0	-	0	12	0	0	0.004
CLIC6	DSTN	0.5124	0.0297	0.0935	0.0438	0.1522	0.1982	-0.1009	0.0193	0.1113	0	0	0	-	0	6	0	0	0.0001
CCN2	RAPH1	0.4113	0.0297	0.0935	0.5081	0	0	0.1775	0	0.0012	0	0	0	-	0	18	0	0	0
KANK4	RAD23A	0.5124	0.0297	0.0935	-0.153	0	0	-0.2185	0	0	0	0	0	-	0	11	0	0	0
MCM7	WDR76	0.1764	0.0297	0.0935	0.5617	0	0	0.0618	0.1527	0.3912	0	1	0	-	0	75	0	0	0
ADPRH	GSTP1	0.5124	0.0297	0.0935	0.1227	0.0001	0.0001	0.037	0.3916	0.6503	0	0	0	-	0	2	0	0	0
EBI3	MRPL15	0.5431	0.0297	0.0935	-0.0085	0.7817	0.8191	-0.113	0.0088	0.0664	0	0	0	4	0	2	0	0	0.0002
DLST	ERICH1	-0.5271	0.0297	0.0935	0.0489	0.1094	0.1474	-0.0326	0.4531	0.6998	0	0	0	-	0	8	0	0	0.0015
CHI3L1	MRPS11	-0.5124	0.0297	0.0935	-0.07	0.0219	0.0343	0.1307	0.0024	0.0275	0	0	0	4	0	7	0	0	0
PNKD	SQLE	-0.5271	0.0297	0.0935	0.0814	0.0077	0.0131	-0.0648	0.1337	0.3628	0	0	0	-	0	9	0	0	0
CAB39L	EXOSC8	-0.5431	0.0297	0.0935	0.1583	0	0	-0.1091	0.0114	0.0791	0	0	0	4	0	9	0	0	0
DHRS3	DSG2	-0.2332	0.0297	0.0935	0.5087	0	0	0.0163	0.706	0.8638	0	0	0	4	0	61	0	0	0
A1CF	SNTB1	0.5124	0.0297	0.0935	0.2199	0	0	-0.1253	0.0036	0.0366	0	0	0	-	0	12	0	0	0
DCDC2	PPP1R13L	0.5124	0.0297	0.0935	0.1297	0	0.0001	0.0975	0.0244	0.1292	0	0	0	4	0	9	0	0	0
PIP4K2C	RET	0.5271	0.0297	0.0935	0.0654	0.0323	0.0489	-0.0913	0.0344	0.1606	0	0	0	2	0	10	0	0	0
CRIPT	MANSC1	0.5271	0.0297	0.0935	0.1077	0.0004	0.0009	0.0661	0.1261	0.3507	0	0	0	-	0	4	0	0	0
METTL1	TSFM	0.0913	0.0297	0.0935	0.6659	0	0	0.0628	0.1459	0.3812	0	0	0	4	0	287	0	0	0
GET4	OTUD4	0.5124	0.0297	0.0935	-0.0079	0.7953	0.8309	-0.0539	0.2125	0.4703	0	0	0	-	0	13	0	0	0.005
LUM	TTC9C	0.5431	0.0297	0.0935	-0.1002	0.001	0.002	-0.0184	0.6711	0.8443	0	0	0	-	0	10	0	0	0
EVI2B	THTPA	0.5431	0.0297	0.0935	-0.0491	0.1078	0.1455	-0.0518	0.2308	0.4921	0	0	0	-	0	3	0	0	0.0007
HINT2	PLTP	0.5123	0.0297	0.0936	-0.1432	0	0	-0.1316	0.0022	0.0261	0	0	0	-	0	13	0	0	0
CAPN2	PTPRK	0.1027	0.0297	0.0936	0.6051	0	0	-0.0219	0.6122	0.8092	0	0	0	3	0	281	0	0	0
BMI1	MTPN	0.5123	0.0297	0.0936	0.0102	0.738	0.7811	0.073	0.0925	0.2928	0	0	0	3	0	7	0	0	0.002
FERMT2	RET	0.543	0.0297	0.0936	0.1147	0.0002	0.0004	0.0338	0.434	0.6849	0	0	0	3	0	11	0	0	0
GRHL2	TLK2	-0.527	0.0297	0.0936	-0.1549	0	0	0.0869	0.0448	0.1893	0	0	0	-	0	11	0	0	0
CEBPA	SEC24D	0.527	0.0297	0.0936	-0.1782	0	0	-0.0162	0.7074	0.8646	0	0	0	3	0	11	0	0	0
CENPC	P4HA2	-0.0905	0.0297	0.0936	-0.5463	0	0	-0.0317	0.4646	0.7085	0	0	0	3	0	363	0	0	0
DSC2	LLGL2	0.1639	0.0297	0.0936	0.6656	0	0	-0.1071	0.013	0.0862	0	0	0	4	0	123	0	0	0
GDPD1	PTPRK	0.5123	0.0297	0.0936	-0.0587	0.0549	0.0792	-0.0794	0.0659	0.2394	0	0	0	5+	0	10	0	0	0.0001
ENAH	ITGAV	-0.0834	0.0297	0.0936	0.5256	0	0	0.0675	0.118	0.3377	0	0	0	2	0	417	0	0	0
PCDH1	SRC	0.1781	0.0297	0.0936	0.5291	0	0	0.0925	0.0321	0.1537	0	0	0	-	0	99	0	0	0
AP1G2	CHMP4A	0.1565	0.0297	0.0936	0.5004	0	0	0.1719	0.0001	0.0019	0	0	0	2	0	87	0	0	0
ADGRG2	MTCH2	-0.5269	0.0298	0.0936	-0.0924	0.0025	0.0046	0.0481	0.2659	0.5312	0	0	0	-	0	7	0	0	0
APOA1	ME1	0.5122	0.0298	0.0936	-0.055	0.0717	0.1008	0.0424	0.3267	0.5923	0	0	0	2	0	12	0	0	0.0007
APP	SASS6	0.5122	0.0298	0.0937	-0.3662	0	0	-0.0892	0.0389	0.1733	0	0	0	4	0	10	0	0	0
ADPRH	TBC1D15	0.5122	0.0298	0.0937	-0.0784	0.0102	0.017	0.0254	0.5566	0.7736	0	0	0	-	0	2	0	0	0.0002
PMEL	SORL1	0.5429	0.0298	0.0937	0.0408	0.1815	0.2319	0.0165	0.7026	0.8619	0	0	0	5+	0	5	0	0	0.0038
CAVIN1	SH2D4A	0.2528	0.0298	0.0937	0.529	0	0	-0.0391	0.3676	0.6296	0	0	0	-	0	36	0	0	0
CAB39L	FIS1	0.5429	0.0298	0.0937	0.1718	0	0	-0.0575	0.1834	0.4336	0	0	0	5+	0	9	0	0	0
BCL2L12	SNAPIN	0.5122	0.0298	0.0937	0.0024	0.9387	0.9508	0.0935	0.0304	0.1484	0	0	0	-	0	14	0	0	0.0008
GOLM1	SDC4	0.0986	0.0298	0.0937	0.552	0	0	-0.0001	0.9988	0.9995	0	0	0	2	0	313	0	0	0
MRPS18C	PADI3	0.5269	0.0298	0.0937	-0.1546	0	0	-0.0585	0.1772	0.4253	0	0	0	-	0	9	0	0	0
FBN2	MTPAP	-0.5269	0.0298	0.0937	-0.2165	0	0	0.036	0.4057	0.6621	0	0	0	-	0	11	0	0	0
IVL	TGFBI	-0.5122	0.0298	0.0937	0.2978	0	0	0.0114	0.7922	0.9087	0	0	0	4	0	10	0	0	0
MPP7	NLRP2	0.5429	0.0298	0.0937	0.1315	0	0	-0.1598	0.0002	0.0045	0	0	0	-	0	10	0	0	0
CNNM4	HID1	0.2808	0.0298	0.0937	0.5013	0	0	0.1458	0.0007	0.0114	0	0	0	-	0	36	0	0	0
RALGAPB	TBC1D23	0.5269	0.0298	0.0937	0.1316	0	0	0.0659	0.1273	0.3527	0	0	0	5+	0	6	0	0	0
ELAVL3	ELF2	-0.5269	0.0298	0.0937	0.2172	0	0	0.0699	0.1056	0.3166	0	0	0	5+	0	5	0	0	0
MNDA	SYK	0.5122	0.0298	0.0937	0.2285	0	0	-0.0357	0.4087	0.6645	0	0	0	3	0	5	1	0	0
NRP1	TRAPPC12	0.5429	0.0298	0.0937	-0.1709	0	0	-0.0353	0.4143	0.6691	0	0	0	3	0	11	0	0	0
CD37	IGF2BP2	0.5268	0.0298	0.0937	-0.3361	0	0	-0.0338	0.4343	0.6851	0	0	0	-	0	2	0	0	0
KANK4	MECR	0.5429	0.0298	0.0937	-0.0852	0.0053	0.0092	-0.1347	0.0018	0.022	0	0	0	-	0	12	0	0	0
C2orf49	GATA3	0.5121	0.0298	0.0937	0.0315	0.303	0.3644	0.0685	0.113	0.3292	0	0	0	4	0	11	0	1	0.001
CELSR1	NCKAP1	0.5268	0.0298	0.0937	0.4242	0	0	-0.1243	0.0039	0.0385	0	0	0	4	0	12	0	0	0
ANAPC1	RAVER2	0.5428	0.0298	0.0937	-0.0665	0.0295	0.045	-0.1009	0.0193	0.1114	0	0	0	-	0	9	0	0	0
RPS23	SLC25A6	-0.0717	0.0298	0.0938	0.5382	0	0	-0.0304	0.4826	0.7219	0	0	0	3	0	512	0	0	0
FBRSL1	RPL35A	-0.5428	0.0298	0.0938	0.2055	0	0	0.0815	0.0591	0.2242	0	0	0	-	0	7	0	0	0
AFAP1L2	SLC5A6	0.5428	0.0298	0.0938	-0.1999	0	0	0.0916	0.0337	0.1587	0	0	0	-	0	13	0	0	0
MICAL2	SLC9A3R2	0.156	0.0298	0.0938	0.5114	0	0	-0.044	0.3084	0.5747	0	0	0	4	0	121	0	0	0
GPNMB	YY1	-0.5268	0.0298	0.0938	-0.2925	0	0	0.0365	0.4004	0.6577	0	0	0	3	0	7	0	0	0
ITGB6	PTPRF	-0.1496	0.0298	0.0938	0.5136	0	0	-0.0247	0.5679	0.781	0	0	0	3	0	148	0	0	0
COLGALT2	GTF2B	-0.5268	0.0298	0.0938	-0.1278	0	0.0001	-0.0218	0.6148	0.8107	0	0	0	4	0	11	0	0	0
IFI27	XPO5	0.5268	0.0298	0.0938	-0.2479	0	0	0.1322	0.0021	0.0252	0	0	0	4	0	8	0	0	0
MGP	PABPC1L	0.5428	0.0298	0.0938	-0.0664	0.0296	0.0452	-0.0269	0.5338	0.7582	0	0	0	-	0	11	0	0	0.0005
KRT8	LCN2	0.1677	0.0298	0.0938	0.586	0	0	-0.0579	0.1801	0.4292	0	0	0	3	0	118	0	0	0
KNTC1	MANF	-0.5428	0.0298	0.0938	-0.1005	0.001	0.0019	-0.0437	0.3124	0.5786	0	0	0	3	0	6	0	0	0
DST	TGFBI	0.1327	0.0298	0.0938	0.5138	0	0	0.1049	0.015	0.0946	0	0	0	3	0	183	0	0	0
FKBP9	TJP1	0.0788	0.0298	0.0938	0.8083	0	0	0.0211	0.6262	0.8178	0	0	0	3	0	470	0	1	0
GPC1	GRK6	-0.5428	0.0298	0.0938	-0.3142	0	0	-0.0196	0.6496	0.8318	0	0	0	3	0	11	0	0	0
GIMAP1	RNF181	0.5427	0.0298	0.0938	0.0015	0.9616	0.9693	-0.0318	0.4622	0.7067	0	0	0	-	0	0	0	0	0.0133
LGALS9	VILL	-0.5427	0.0298	0.0938	0.3542	0	0	0.0436	0.3129	0.5791	0	0	0	-	0	9	0	0	0
ANO10	TPM1	0.2163	0.0298	0.0938	0.549	0	0	-0.0863	0.0456	0.1912	0	0	0	-	0	62	0	0	0
CAB39L	POLDIP3	-0.5427	0.0298	0.0938	0.0179	0.5588	0.6183	0.1231	0.0043	0.0409	0	0	0	4	0	9	0	0	0.0001
RAPH1	SHROOM3	0.3676	0.0298	0.0938	0.5847	0	0	0.0419	0.3331	0.5983	0	0	0	-	0	11	0	0	0
GATA6	SPART	0.5427	0.0298	0.0939	0.0684	0.0251	0.0388	0.0348	0.4207	0.6743	0	0	0	-	0	11	0	0	0.0003
ANAPC5	CHGB	0.5267	0.0298	0.0939	-0.0474	0.1211	0.1615	-0.0071	0.87	0.9456	0	0	0	2	0	6	0	0	0.0031
ABCB8	MCM3AP	0.512	0.0298	0.0939	0.2101	0	0	0.0881	0.0412	0.1796	0	0	0	-	0	9	0	0	0
BMI1	HPRT1	0.512	0.0298	0.0939	0.0505	0.0985	0.1342	0.1285	0.003	0.0316	0	0	0	4	0	7	0	0	0
PHYHIPL	TAX1BP1	-0.5267	0.0298	0.0939	-0.1383	0	0	0.0007	0.9876	0.9952	0	0	0	-	0	5	0	0	0
PNPLA8	PTRHD1	0.512	0.0298	0.0939	-0.1201	0.0001	0.0002	-0.0841	0.0515	0.2061	0	0	0	-	0	10	0	0	0
CDK9	RPAP2	0.512	0.0299	0.0939	0.0309	0.3129	0.3748	0.1115	0.01	0.0723	0	0	0	1	1	7	0	0	0.0001
KMT2D	RAB43	-0.512	0.0299	0.0939	-0.0591	0.0531	0.0769	0.0303	0.4858	0.7243	0	0	0	3	0	11	1	0	0.0008
FBXL18	PEX6	0.5267	0.0299	0.0939	0.0261	0.3925	0.4565	-0.0294	0.4967	0.7322	0	0	0	2	0	7	0	0	0.0058
NDRG2	TBC1D10A	0.512	0.0299	0.0939	0.0507	0.0971	0.1325	0.0218	0.6144	0.8105	0	0	0	5+	0	12	0	0	0.0018
BEND3	MALT1	0.5427	0.0299	0.0939	-0.1342	0	0	-0.0621	0.1507	0.3883	0	0	0	4	0	4	0	0	0
DRG2	PEX5	0.512	0.0299	0.0939	0.072	0.0184	0.0293	-0.0214	0.6203	0.8142	0	0	0	5+	0	7	0	0	0.0003
MAP7D3	SPAST	0.5267	0.0299	0.0939	-0.0945	0.0019	0.0037	0.057	0.1869	0.4381	0	0	0	-	0	7	0	0	0
DCPS	NOS1	0.5427	0.0299	0.0939	-0.1404	0	0	0.1325	0.0021	0.0249	0	0	0	4	0	8	0	0	0
NDUFA10	NELL1	-0.5266	0.0299	0.0939	-0.0958	0.0017	0.0032	0.0047	0.913	0.9645	0	0	0	-	0	1	0	0	0
PDE3A	VAC14	0.5266	0.0299	0.0939	-0.0822	0.0071	0.0122	-0.1522	0.0004	0.0076	0	0	0	4	0	10	0	0	0
A1CF	TAPBP	-0.512	0.0299	0.0939	-0.0986	0.0012	0.0024	0.0025	0.9548	0.982	0	0	0	-	0	12	0	0	0
KCTD5	RIOK2	-0.5427	0.0299	0.0939	0.0539	0.0776	0.1082	0.0066	0.8789	0.9495	0	0	0	-	0	7	0	0	0.002
MRPL33	SSNA1	-0.5119	0.0299	0.0939	0.0345	0.2589	0.3174	0.0084	0.8453	0.9342	0	0	0	3	0	9	0	0	0.0065
LAGE3	MRGBP	0.5266	0.0299	0.0939	0.1458	0	0	0.001	0.9816	0.9928	0	0	0	4	0	5	0	0	0
NOP53	RPL36A	0.0792	0.0299	0.0939	0.5509	0	0	-0.0462	0.2847	0.5509	0	0	0	-	0	405	0	0	0
EXOSC3	TOMM5	0.1043	0.0299	0.0939	0.7286	0	0	0.0468	0.2787	0.5446	0	0	0	3	0	254	0	0	0
METTL14	ZAP70	0.5426	0.0299	0.0939	0.2159	0	0	-0.1162	0.007	0.0571	0	0	0	4	0	2	0	0	0
ARHGEF40	TACSTD2	-0.5119	0.0299	0.0939	-0.0326	0.2857	0.3461	0.2003	0	0.0002	0	0	0	-	0	11	0	0	0
PA2G4	UTP18	-0.0705	0.0299	0.094	0.5207	0	0	0.001	0.9821	0.993	0	0	0	2	0	529	0	0	0
COL6A3	ITGA11	0.3106	0.0299	0.094	0.5972	0	0	-0.1095	0.0111	0.0776	0	0	0	2	0	27	0	0	0
ATP1B1	CARMIL1	0.1315	0.0299	0.094	0.5211	0	0	-0.1479	0.0006	0.01	0	0	0	-	0	147	0	0	0
APOD	RIN1	-0.5426	0.0299	0.094	-0.0264	0.3872	0.4512	0.0104	0.8103	0.9176	0	0	0	-	0	8	0	0	0.0094
CPNE8	NCAPG2	0.5119	0.0299	0.094	-0.1933	0	0	-0.0556	0.2	0.455	0	0	0	-	0	13	0	0	0
ADAM9	UPP1	-0.1303	0.0299	0.094	0.5737	0	0	0.0159	0.7131	0.8677	0	0	0	5+	0	176	0	0	0
CYBRD1	EHD2	0.1481	0.0299	0.094	0.5266	0	0	0.0797	0.065	0.2374	0	0	0	-	0	131	0	0	0
LEF1	LGALS8	-0.5426	0.0299	0.094	-0.1125	0.0002	0.0005	-0.1179	0.0064	0.0538	0	0	0	5+	0	6	0	0	0
FARP1	RND3	0.2415	0.0299	0.094	0.5066	0	0	-0.0263	0.5434	0.7647	0	0	0	3	0	45	0	0	0
ACTR5	TSPYL5	0.5266	0.0299	0.094	-0.0812	0.0078	0.0134	-0.0502	0.2472	0.5107	0	0	0	-	0	6	0	0	0.0001
C1orf131	WASHC4	-0.5266	0.0299	0.094	0.0194	0.5249	0.5862	-0.0324	0.4534	0.7	0	0	0	-	0	10	0	0	0.0071
EPHA2	RMND5A	0.4532	0.0299	0.094	-0.5012	0	0	-0.0936	0.0301	0.1476	0	0	0	4	0	13	1	0	0
MAK16	RADX	0.5119	0.0299	0.094	-0.0594	0.052	0.0753	-0.0432	0.3181	0.5841	0	0	0	-	0	6	0	0	0.0005
APBB1IP	CD79B	0.2854	0.0299	0.094	0.5638	0	0	-0.1225	0.0045	0.042	0	0	0	2	0	14	0	0	0
CAPN2	OBSL1	0.2062	0.0299	0.094	0.5119	0	0	0.0078	0.8564	0.9393	0	0	0	3	0	65	0	0	0
NRF1	PAXIP1	0.2904	0.0299	0.094	0.5877	0	0	-0.0549	0.2053	0.4616	0	0	0	3	0	22	0	0	0
SH3BP4	TNFRSF21	-0.4347	0.0299	0.094	0.5236	0	0	0.0807	0.0617	0.23	0	0	0	-	0	16	0	0	0
ASPH	SHTN1	-0.0961	0.0299	0.094	0.5802	0	0	0.0643	0.1381	0.3695	0	0	0	-	0	305	0	0	0
CENPU	MAD2L1	0.2091	0.0299	0.094	0.703	0	0	-0.0654	0.1316	0.3595	0	0	0	1	1	50	0	0	0
F3	RBMS2	0.1615	0.0299	0.094	0.6267	0	0	-0.0291	0.5016	0.7357	0	0	0	-	0	122	0	0	0
IVL	RAB4A	0.5425	0.0299	0.094	-0.0232	0.4482	0.512	0.0066	0.8785	0.9494	0	0	0	4	0	9	0	0	0.0118
EPM2AIP1	KBTBD11	0.5265	0.0299	0.094	-0.0659	0.0309	0.0469	0.1639	0.0001	0.0034	0	0	0	-	0	3	0	0	0
DOCK8	ELF1	0.1913	0.0299	0.094	0.6065	0	0	0.1276	0.003	0.0323	0	0	0	4	0	34	0	1	0
CCNA2	WDR76	0.2635	0.0299	0.094	0.597	0	0	0.0363	0.4012	0.6583	0	0	0	-	0	23	0	0	0
FOXK1	RPP40	-0.5118	0.0299	0.094	-0.069	0.0239	0.0371	-0.092	0.033	0.1565	0	0	0	2	0	10	0	0	0
ITGB6	TGFB1I1	-0.5118	0.0299	0.094	0.1801	0	0	-0.0506	0.2435	0.5066	0	0	0	3	0	11	0	0	0
FAM3A	IRAK1	0.5118	0.0299	0.094	0.3994	0	0	0.0722	0.0949	0.2973	0	0	0	-	0	12	0	0	0
AIDA	KANK4	0.5425	0.0299	0.0941	0.0278	0.3639	0.4276	0.2573	0	0	0	0	0	-	0	10	0	0	0
AGRN	ARHGEF16	-0.1768	0.0299	0.0941	0.5421	0	0	-0.051	0.238	0.5004	0	0	0	2	0	101	0	0	0
HSPG2	STBD1	0.3043	0.0299	0.0941	0.5072	0	0	-0.0504	0.2437	0.5068	0	0	0	-	0	29	0	0	0
ARHGAP29	LAMC1	0.1567	0.0299	0.0941	0.5216	0	0	-0.1238	0.0041	0.0394	0	0	0	2	0	120	1	0	0
ACAD10	RECQL5	0.5118	0.0299	0.0941	0.3643	0	0	0.0403	0.3518	0.6155	0	0	0	-	0	4	0	0	0
ERICH1	PEF1	0.5265	0.0299	0.0941	-0.0636	0.0375	0.056	-0.0736	0.0884	0.2852	0	0	0	-	0	8	0	0	0.0001
MEAK7	RHOD	0.2265	0.0299	0.0941	0.5032	0	0	-0.0226	0.601	0.8022	0	0	0	-	0	60	0	0	0
FEN1	GTSE1	0.1429	0.0299	0.0941	0.5712	0	0	0.0406	0.348	0.612	0	0	0	2	0	99	0	0	0
LIPA	OTUD7B	-0.5425	0.0299	0.0941	0.0783	0.0103	0.0171	-0.0754	0.0808	0.2704	0	0	0	3	0	9	0	0	0
DDX58	GSKIP	0.5265	0.0299	0.0941	0.1173	0.0001	0.0003	0.1198	0.0054	0.0481	0	0	0	-	0	8	0	0	0
CALU	NOMO1	0.1352	0.0299	0.0941	0.5234	0	0	0.0488	0.259	0.5237	0	0	0	-	0	161	0	0	0
LIN7C	RET	-0.5118	0.0299	0.0941	0.0015	0.9617	0.9694	-0.0193	0.6556	0.8353	0	0	0	3	0	11	0	0	0.0189
CLDN6	MPRIP	0.5425	0.0299	0.0941	0.0781	0.0105	0.0175	0.0123	0.7756	0.9005	0	0	0	4	0	9	0	0	0.0002
CENPC	SRXN1	-0.1032	0.0299	0.0941	-0.5023	0	0	-0.0115	0.7907	0.908	0	0	0	4	0	265	0	0	0
PANK4	RECQL5	0.5264	0.0299	0.0941	-0.015	0.6249	0.6796	0.0095	0.8263	0.9253	0	0	0	-	0	6	0	0	0.0155
HIGD2A	RPS23	-0.0837	0.0299	0.0941	0.5464	0	0	0.0449	0.2992	0.5656	0	0	0	-	0	404	0	0	0
RAB25	ROR1	0.5264	0.0299	0.0941	-0.0181	0.5538	0.6136	0.0964	0.0255	0.1329	0	0	0	3	0	15	0	0	0.0004
ACTN1	PRSS23	-0.3842	0.0299	0.0941	0.6633	0	0	0.008	0.854	0.9382	0	0	0	2	0	19	0	0	0
EED	SCRN2	0.5264	0.0299	0.0941	-0.0424	0.1658	0.2139	-0.0417	0.3365	0.6015	0	0	0	-	0	4	0	0	0.0017
DAB2	PADI2	0.5264	0.0299	0.0941	0.0159	0.6026	0.6591	0.2001	0	0.0002	0	0	0	2	0	11	0	0	0
ADGRG2	NDUFA10	-0.5264	0.0299	0.0941	-0.1465	0	0	-0.0611	0.1571	0.3976	0	0	0	-	0	7	0	0	0
ANKS1A	SPINT1	-0.5264	0.0299	0.0941	0.1881	0	0	0.053	0.2198	0.4791	0	0	0	-	0	7	0	0	0
CAPN2	SLAMF7	0.5264	0.0299	0.0941	0.037	0.226	0.2816	-0.0115	0.79	0.9076	0	0	0	4	0	6	0	0	0.0053
HERC2	VSNL1	0.5424	0.0299	0.0941	0.0233	0.4456	0.5094	-0.0071	0.8687	0.945	0	0	0	-	0	11	0	0	0.0116
KRT15	LAD1	0.1785	0.0299	0.0941	0.6383	0	0	0.1653	0.0001	0.0031	0	0	0	-	0	101	0	0	0
CSNK1E	MTIF3	-0.5117	0.0299	0.0941	-0.1407	0	0	0.0711	0.0996	0.3058	0	0	0	3	0	11	0	0	0
BCAR1	ID1	0.3727	0.0299	0.0941	0.5957	0	0	0.2221	0	0	0	0	0	3	0	20	0	0	0
DHODH	DUS2	0.1376	0.03	0.0941	0.5489	0	0	-0.0012	0.9785	0.9916	0	0	0	4	0	133	0	0	0
LCP2	SLC38A2	-0.5117	0.03	0.0942	-0.1216	0.0001	0.0002	0.1401	0.0011	0.0161	0	0	0	-	0	5	0	0	0
RBMS2	SDC4	0.1268	0.03	0.0942	0.6042	0	0	0.0246	0.5702	0.7825	0	0	0	-	0	186	0	0	0
CDC123	SCGN	-0.5117	0.03	0.0942	-0.177	0	0	0.0262	0.5443	0.7653	0	0	0	-	0	8	0	0	0
CTSB	IL6ST	0.1592	0.03	0.0942	0.5168	0	0	-0.0061	0.8883	0.9537	0	0	0	3	0	113	0	0	0
CS	FBRSL1	-0.5424	0.03	0.0942	0.3028	0	0	-0.0094	0.8274	0.9258	0	0	0	-	0	7	0	0	0
HCLS1	THEM4	-0.5117	0.03	0.0942	-0.1224	0.0001	0.0001	0.13	0.0025	0.0285	0	0	0	3	0	8	0	0	0
CAST	EBI3	0.5424	0.03	0.0942	0.3155	0	0	0.0367	0.3956	0.6537	0	0	0	3	0	2	0	0	0
IGFBPL1	SCRN3	0.5424	0.03	0.0942	0.1332	0	0	-0.0624	0.1487	0.3853	0	0	0	-	0	6	0	0	0
CALB2	KIF3A	0.5117	0.03	0.0942	-0.0258	0.3988	0.4629	0.0691	0.1098	0.3237	0	0	0	5+	0	7	0	0	0.0013
CEP350	ISG20L2	0.5117	0.03	0.0942	0.2512	0	0	0.0864	0.0453	0.1906	0	0	0	4	0	10	0	0	0
CALML3	UBE2R2	0.5117	0.03	0.0942	-0.047	0.124	0.165	0.0028	0.9489	0.9796	0	0	0	4	0	7	0	0	0.0035
PIK3C3	SMAD3	0.5117	0.03	0.0942	-0.1863	0	0	-0.0182	0.6747	0.8463	0	0	0	3	0	5	0	0	0
OXCT1	SCYL2	-0.5117	0.03	0.0942	-0.0549	0.0722	0.1015	-0.0765	0.0764	0.2616	0	0	0	4	0	7	0	0	0.0002
ARHGAP17	BMI1	0.5424	0.03	0.0942	0.0778	0.0109	0.018	-0.015	0.7289	0.8762	0	0	0	4	0	7	0	0	0.0002
ACTN4	PHLDA1	-0.1432	0.03	0.0942	0.5051	0	0	-0.0404	0.3504	0.6143	0	0	0	4	0	143	0	0	0
EBI3	TOP2B	0.5424	0.03	0.0942	-0.2231	0	0	-0.0903	0.0371	0.1684	0	0	0	3	0	2	0	0	0
CHD5	SEC23B	0.5423	0.03	0.0942	-0.143	0	0	-0.0269	0.5356	0.7594	0	0	0	4	0	9	0	0	0
ADAM9	UGDH	0.0894	0.03	0.0942	0.5173	0	0	-0.0761	0.0779	0.2646	0	0	0	5+	0	386	0	0	0
CYB5R1	GGT5	0.5116	0.03	0.0942	-0.024	0.4324	0.4963	-0.0777	0.0722	0.2528	0	0	0	4	0	10	0	0	0.0009
IGFBP3	PHLDB2	0.2542	0.03	0.0942	0.515	0	0	-0.0132	0.7602	0.8926	0	0	0	-	0	41	0	0	0
ANKRD2	RHOA	0.5423	0.03	0.0942	-0.1023	0.0008	0.0016	0.1678	0.0001	0.0026	0	0	0	-	0	8	0	1	0
MBP	NCDN	0.5116	0.03	0.0942	-0.1159	0.0001	0.0003	-0.0771	0.0743	0.2572	0	0	0	-	0	7	0	0	0
FHL2	UPP1	0.1324	0.03	0.0942	0.5772	0	0	-0.035	0.4198	0.6736	0	0	0	3	0	163	0	0	0
MAP4K4	ST6GAL1	0.5423	0.03	0.0942	-0.0945	0.002	0.0037	-0.0381	0.3784	0.639	0	0	0	4	0	6	0	0	0
RGS3	RPS5	0.5263	0.03	0.0942	-0.2772	0	0	-0.025	0.5625	0.7775	0	0	0	4	0	5	1	0	0
EIF1AX	PLEKHA1	-0.5263	0.03	0.0942	-0.0894	0.0034	0.0062	-0.0734	0.0894	0.2872	0	0	0	4	0	8	0	0	0
APOL2	LPIN1	0.5263	0.03	0.0942	0.0759	0.013	0.0212	-0.0238	0.5824	0.7904	0	0	0	-	0	5	0	0	0.0002
ANAPC4	CTTN	0.5116	0.03	0.0942	-0.3858	0	0	0.0269	0.5332	0.7577	0	0	0	2	0	9	0	0	0
FANCI	KNTC1	-0.5423	0.03	0.0942	0.6766	0	0	0.0603	0.1628	0.4057	0	0	0	2	0	6	0	0	0
CCNB2	CXCR4	0.5263	0.03	0.0942	0.1446	0	0	-0.0165	0.7033	0.8624	0	0	0	3	0	1	0	0	0
AGRN	DAG1	0.0878	0.03	0.0942	0.6387	0	0	-0.0296	0.4943	0.7304	0	1	0	1	1	388	0	0	0
NISCH	PFKFB2	0.5116	0.03	0.0943	-0.2164	0	0	-0.0769	0.0749	0.2586	0	0	0	-	0	3	0	0	0
ALPP	SCEL	-0.4345	0.03	0.0943	0.5408	0	0	0.2023	0	0.0001	0	0	0	-	0	12	0	0	0
ARIH2	SMPD3	0.5263	0.03	0.0943	-0.0641	0.0359	0.0538	-0.0313	0.4698	0.7124	0	0	0	3	0	4	0	0	0.0005
CSTA	S100A8	0.2525	0.03	0.0943	0.5083	0	0	0.0078	0.8572	0.9397	0	0	0	4	0	48	0	0	0
FABP7	TAX1BP1	0.5263	0.03	0.0943	0.0647	0.0343	0.0516	0.0432	0.3177	0.5837	0	0	0	3	0	9	0	0	0.0003
PNN	TRAPPC6B	0.1627	0.03	0.0943	0.5553	0	0	0.0833	0.0536	0.2112	0	0	0	4	0	80	0	0	0
CDC37L1	PNPO	0.5423	0.03	0.0943	-0.0274	0.3709	0.4347	0.0882	0.0411	0.1793	0	0	0	5+	0	6	0	0	0.0005
METTL14	VAMP2	0.5116	0.03	0.0943	0.0887	0.0037	0.0066	0.0783	0.0697	0.2476	0	0	0	3	0	6	0	0	0
LAGE3	SF1	0.5116	0.03	0.0943	0.0287	0.3486	0.4119	-0.025	0.5643	0.7787	0	0	0	4	0	5	0	0	0.0059
PPP1CC	VRK1	0.0844	0.03	0.0943	0.5256	0	0	0.0709	0.1018	0.3099	0	0	0	3	0	356	0	0	0
CAMSAP2	FMNL2	0.2781	0.03	0.0943	0.5204	0	0	-0.0021	0.9616	0.9848	0	0	0	-	0	38	0	0	0
DENND4C	SLC16A7	0.5116	0.03	0.0943	-0.1044	0.0006	0.0013	-0.0076	0.8601	0.941	0	0	0	-	0	5	0	0	0
SERINC1	ZC3H8	-0.5116	0.03	0.0943	-0.2897	0	0	-0.0589	0.1729	0.4196	0	0	0	-	0	12	0	0	0
CCN1	PTGES	-0.2673	0.03	0.0943	0.5683	0	0	-0.0009	0.9835	0.9936	0	0	0	-	0	43	0	0	0
COL15A1	IGF2R	0.5116	0.03	0.0943	0.2248	0	0	-0.0817	0.0585	0.2229	0	0	0	3	0	12	0	0	0
B4GALT1	CLIP1	0.1266	0.03	0.0943	0.5239	0	0	0.1016	0.0186	0.1085	0	0	0	3	0	188	0	0	0
FAM184B	SNCG	0.5262	0.03	0.0943	-0.1547	0	0	0.1588	0.0002	0.0049	0	0	0	-	0	7	0	0	0
EXOC6B	TOM1L1	0.1841	0.03	0.0943	0.6159	0	0	0.0724	0.0935	0.2948	0	0	0	-	0	70	0	0	0
RCHY1	TRIP11	0.5115	0.03	0.0943	0.0169	0.5804	0.6385	-0.0144	0.7404	0.8823	0	0	0	4	0	7	0	0	0.0129
PKP3	RHOD	0.2033	0.03	0.0943	0.702	0	0	0.057	0.1869	0.4382	0	0	0	3	0	78	0	0	0
CD59	WAS	-0.2902	0.03	0.0943	-0.5304	0	0	-0.0115	0.7896	0.9075	0	0	0	3	0	15	0	0	0
HPGD	ZMYND11	0.5422	0.03	0.0943	0.0641	0.036	0.054	-0.0629	0.1471	0.3831	0	0	0	-	0	10	0	0	0.0002
GTPBP3	RADX	0.5262	0.03	0.0943	-0.0605	0.0477	0.0697	0.0131	0.7629	0.894	0	0	0	-	0	4	0	0	0.0011
MB	PATZ1	0.5422	0.03	0.0943	0.0128	0.6764	0.7264	0.1834	0	0.0008	0	0	0	-	0	8	0	0	0
ANKRD40	CCDC47	0.5262	0.03	0.0943	0.2555	0	0	-0.0102	0.8134	0.9191	0	0	0	-	0	13	0	0	0
MAGEB2	SKA3	0.5262	0.03	0.0943	-0.0703	0.0213	0.0334	0.0181	0.675	0.8465	0	0	0	-	0	11	0	0	0.0004
CARMIL2	SPN	0.2614	0.03	0.0943	0.5182	0	0	-0.0633	0.143	0.377	0	0	0	-	0	14	0	0	0
CDK4	WDR89	-0.5115	0.03	0.0943	-0.0018	0.9539	0.9631	0.0218	0.6146	0.8106	0	0	0	-	0	10	0	0	0.0176
AZU1	TUBGCP3	0.5422	0.03	0.0943	0.2179	0	0	-0.059	0.1723	0.4188	0	0	0	3	0	7	0	0	0
CEL	TPT1	0.5115	0.03	0.0943	0.0816	0.0075	0.0129	0.0302	0.4854	0.724	0	0	0	4	0	11	0	0	0.0001
C5orf22	LRP8	-0.5422	0.03	0.0943	0.0526	0.0851	0.1177	-0.1044	0.0155	0.0966	0	0	0	-	0	9	0	0	0
GATA3	GSTM2	0.5115	0.03	0.0943	-0.0642	0.0356	0.0535	0.0331	0.444	0.6928	0	0	0	4	0	12	1	0	0.0005
ITGB5	PLEKHG3	-0.1501	0.03	0.0943	0.5404	0	0	0.0531	0.2194	0.4787	0	0	0	-	0	153	0	0	0
LSAMP	PTPRG	-0.5262	0.03	0.0943	0.2545	0	0	0.0602	0.1637	0.4069	0	0	0	-	0	7	0	0	0
A2M	MRPL51	0.5422	0.03	0.0944	0.0027	0.9301	0.9437	0.0798	0.0646	0.2365	0	0	0	4	0	5	0	0	0.0018
ARHGEF6	POLR3B	0.5422	0.03	0.0944	-0.0271	0.3762	0.44	-0.037	0.3937	0.6521	0	0	0	4	0	5	1	0	0.0044
FOSL2	SERPINE1	0.2736	0.03	0.0944	0.5248	0	0	-0.0094	0.8277	0.9259	0	0	0	3	0	39	0	0	0
KIF3A	TGFB1I1	-0.5115	0.03	0.0944	-0.0226	0.4591	0.5226	0.0002	0.9955	0.9982	0	0	0	3	0	15	0	0	0.0137
BABAM2	PRPF18	-0.5115	0.03	0.0944	0.0629	0.0394	0.0586	-0.032	0.4608	0.7057	0	0	0	-	0	9	0	0	0.0005
CDC37L1	NUCB2	0.5261	0.03	0.0944	0.0172	0.5729	0.6316	0.2376	0	0	0	0	0	-	0	6	0	0	0
MOCS3	RGS14	-0.5261	0.03	0.0944	-0.1114	0.0003	0.0006	0.0428	0.3219	0.5877	0	0	0	5+	0	3	0	0	0
GBP2	MBNL1	0.5421	0.03	0.0944	0.1987	0	0	0.0101	0.8145	0.9196	0	0	0	4	0	6	0	0	0
SYNE1	SYNPO2	-0.5261	0.03	0.0944	0.2383	0	0	0.0376	0.384	0.6438	0	0	0	-	0	12	0	0	0
ITGB4	MST1R	0.1848	0.03	0.0944	0.7124	0	0	0.054	0.2112	0.4688	0	0	0	2	0	102	0	0	0
CELF2	SARDH	0.5114	0.03	0.0944	0.0881	0.0039	0.007	0.0371	0.3904	0.6493	0	0	0	5+	0	7	0	0	0
DEPTOR	GMFB	-0.5261	0.03	0.0944	0.0081	0.7907	0.8269	0.0404	0.3506	0.6144	0	0	0	-	0	6	0	0	0.0083
IFT74	MAP7	-0.5114	0.0301	0.0944	0.0236	0.4397	0.5036	-0.0693	0.1085	0.3215	0	0	0	-	0	8	0	0	0.0014
RALGAPA1	WDHD1	0.5421	0.0301	0.0944	0.2262	0	0	-0.0281	0.518	0.7472	0	0	0	-	0	8	0	0	0
NDUFAF1	RPUSD2	-0.4528	0.0301	0.0944	0.5763	0	0	-0.0308	0.4758	0.7169	0	0	0	-	0	14	0	0	0
GDAP1L1	TMEM43	0.5114	0.0301	0.0944	-0.2481	0	0	0.0362	0.4029	0.6597	0	0	0	-	0	11	0	0	0
ANK1	RCOR3	-0.5261	0.0301	0.0944	0.0035	0.9077	0.9254	-0.0128	0.7682	0.8967	0	0	0	4	0	4	0	0	0.021
COMMD4	CRELD2	0.5114	0.0301	0.0944	0.1607	0	0	-0.0699	0.1057	0.3167	0	0	0	4	0	8	0	0	0
ELAVL3	VIL1	-0.5421	0.0301	0.0944	0.0201	0.5104	0.5724	0.0751	0.0822	0.2731	0	0	0	-	0	1	0	0	0.0013
AP3S2	ATAD5	0.5261	0.0301	0.0944	-0.2094	0	0	-0.0753	0.0813	0.2715	0	0	0	4	0	3	0	0	0
CENPS	EVL	0.5261	0.0301	0.0944	0.0166	0.5865	0.6442	0.0176	0.6838	0.8515	0	0	0	-	0	3	0	0	0.0121
B3GALT6	RASA1	0.5421	0.0301	0.0944	-0.0508	0.0964	0.1316	-0.0524	0.2257	0.4862	0	0	0	2	0	11	0	1	0.0007
ARG2	RADX	-0.5421	0.0301	0.0944	0.076	0.0128	0.0209	-0.1232	0.0042	0.0406	0	0	0	-	0	4	0	0	0
ENPEP	ENPP1	0.5421	0.0301	0.0944	0.1547	0	0	0.0266	0.5391	0.7618	0	0	0	4	0	9	0	0	0
DCK	HNRNPL	-0.0822	0.0301	0.0944	0.5054	0	0	0.0008	0.9848	0.9941	0	0	0	3	0	358	0	0	0
TCP11L1	TMPO	-0.5261	0.0301	0.0944	-0.0791	0.0095	0.016	0.0557	0.1978	0.4522	0	0	0	-	0	11	0	0	0.0001
PTPRU	TRMT2A	0.5421	0.0301	0.0944	-0.222	0	0	0.0302	0.4855	0.724	0	0	0	-	0	9	1	0	0
FARP1	PTMS	0.1052	0.0301	0.0944	0.5055	0	0	0.0456	0.2919	0.5582	0	0	0	-	0	230	0	0	0
DEF6	LPGAT1	0.5421	0.0301	0.0944	-0.2554	0	0	0.1023	0.0177	0.1054	0	0	0	4	0	8	0	0	0
LIN28B	USP28	0.5421	0.0301	0.0945	-0.0097	0.7499	0.7915	0.0328	0.4477	0.6956	0	0	0	5+	0	7	0	0	0.0101
EMC6	FBLN1	-0.5114	0.0301	0.0945	0.0476	0.1191	0.1592	0.0748	0.0832	0.2751	0	0	0	5+	0	12	0	0	0.0003
BIRC5	KIFC1	0.1473	0.0301	0.0945	0.7199	0	0	-0.0413	0.3398	0.6045	0	0	0	2	0	108	0	0	0
RAB13	SH3BP4	0.1395	0.0301	0.0945	0.6572	0	0	0.0153	0.7236	0.8734	0	0	0	-	0	149	0	0	0
HOGA1	VLDLR	-0.5261	0.0301	0.0945	0.1721	0	0	-0.0617	0.1532	0.392	0	0	0	4	0	8	0	0	0
KDM1B	MMAA	0.5114	0.0301	0.0945	-0.0213	0.4864	0.5492	0.0309	0.476	0.7171	0	0	0	5+	0	9	0	0	0.007
MCL1	MGST3	-0.542	0.0301	0.0945	-0.0494	0.1062	0.1436	-0.0227	0.5997	0.8013	0	0	0	4	0	13	0	0	0.0019
FYTTD1	MED11	-0.526	0.0301	0.0945	-0.1043	0.0006	0.0013	-0.0024	0.9567	0.9828	0	0	0	3	0	9	0	0	0
MOCS3	S100A9	0.526	0.0301	0.0945	0.18	0	0	-0.207	0	0.0001	0	0	0	5+	0	7	0	0	0
CTTNBP2NL	PARD3	0.2204	0.0301	0.0945	0.5562	0	0	-0.0339	0.4325	0.6837	0	0	0	4	0	54	0	0	0
GATAD2A	UBA52	-0.2006	0.0301	0.0945	0.5423	0	0	0.0668	0.1237	0.347	0	0	0	2	0	51	0	0	0
ABL1	EMC10	-0.542	0.0301	0.0945	-0.0327	0.2845	0.3448	-0.0031	0.9427	0.977	0	0	0	5+	0	9	0	0	0.0081
GTF3C3	WDR75	0.0824	0.0301	0.0945	0.5406	0	0	0.1513	0.0005	0.0084	0	0	0	3	0	407	0	0	0
GPX8	PTGFRN	0.1009	0.0301	0.0945	0.5673	0	0	0	0.9993	0.9997	0	0	0	4	0	298	0	0	0
ANXA11	SP100	-0.0892	0.0301	0.0945	0.6268	0	0	0.0148	0.7324	0.8781	0	0	0	-	0	334	0	0	0
PPP2R2A	SLC5A3	0.542	0.0301	0.0945	0.0368	0.2292	0.2851	-0.0329	0.4474	0.6954	0	0	0	-	0	10	0	0	0.0031
ATXN7L3B	EMC6	-0.526	0.0301	0.0945	-0.1773	0	0	-0.0191	0.6584	0.837	0	0	0	-	0	6	0	0	0
ALDH1L2	GAS2	0.5113	0.0301	0.0945	0.0329	0.2812	0.3413	0.095	0.0278	0.1403	0	0	0	5+	0	10	0	0	0.0002
NCF4	SIT1	-0.4853	0.0301	0.0945	0.5084	0	0	0.1377	0.0014	0.0186	0	0	0	-	0	5	0	0	0
CRIP2	GPX8	-0.1173	0.0301	0.0945	0.5322	0	0	0.0848	0.0495	0.2012	0	0	0	-	0	205	0	0	0
CBL	RGS3	0.542	0.0301	0.0945	-0.1746	0	0	0.0012	0.9774	0.9911	0	0	0	3	0	4	0	1	0
EBI3	VASP	0.542	0.0301	0.0945	0.316	0	0	-0.0416	0.3355	0.6005	0	0	0	3	0	2	0	0	0
IKZF3	PHC2	-0.526	0.0301	0.0945	-0.355	0	0	-0.0565	0.193	0.4461	0	0	0	3	0	5	0	0	0
FKBP10	RAB11FIP5	0.1065	0.0301	0.0945	0.5282	0	0	0.1295	0.0026	0.0292	0	0	0	-	0	261	0	0	0
CTNNB1	TNFRSF8	-0.526	0.0301	0.0945	-0.1857	0	0	0.0649	0.1346	0.3641	0	0	0	3	0	8	1	0	0
ATF7IP	PTPRZ1	0.526	0.0301	0.0945	0.0215	0.4826	0.5456	-0.0698	0.1074	0.3197	0	0	0	5+	0	6	0	0	0.0016
RECQL	TGM1	0.542	0.0301	0.0945	-0.167	0	0	-0.0261	0.5463	0.7667	0	0	0	4	0	11	0	0	0
ESRP2	KRT4	0.2032	0.0301	0.0945	0.5703	0	0	-0.0022	0.9599	0.9841	0	0	0	3	0	78	0	0	0
CDH1	PADI3	-0.526	0.0301	0.0945	0.3562	0	0	-0.0655	0.1307	0.3581	0	0	0	-	0	9	1	0	0
ME1	SSX1	0.526	0.0301	0.0945	0.1018	0.0008	0.0017	-0.0592	0.171	0.4169	0	0	0	4	0	6	0	0	0
HBB	WAS	-0.5113	0.0301	0.0945	0.0704	0.0211	0.0331	-0.0393	0.363	0.6255	0	0	0	2	0	4	0	0	0.0002
EBI3	EIF2S2	-0.542	0.0301	0.0945	0.1989	0	0	0.029	0.503	0.7367	0	0	0	3	0	2	0	0	0
BMI1	PFDN1	0.5113	0.0301	0.0945	-0.0193	0.5282	0.5894	-0.0847	0.0507	0.2042	0	0	0	4	0	7	0	0	0.0008
MYH10	RET	-0.526	0.0301	0.0945	0.0638	0.0366	0.0548	0.1276	0.003	0.0323	0	0	0	3	0	11	0	0	0
ERICH1	TERF2IP	0.526	0.0301	0.0946	0.2472	0	0	0.0641	0.1392	0.3712	0	0	0	-	0	8	0	0	0
ASF1A	CDC40	0.1338	0.0301	0.0946	0.5415	0	0	-0.0173	0.6903	0.8551	0	0	0	3	0	121	0	0	0
FANCD2	NCAPD3	-0.225	0.0301	0.0946	0.5597	0	0	-0.0006	0.9895	0.9959	0	0	0	2	0	40	0	0	0
CEL	NDUFA6	-0.5113	0.0301	0.0946	-0.1286	0	0.0001	-0.0606	0.1607	0.4027	0	0	0	5+	0	11	0	0	0
IGSF1	NECAP2	-0.5113	0.0301	0.0946	-0.1492	0	0	-0.0476	0.2712	0.5368	0	0	0	4	0	9	0	0	0
ADGRG1	DOCK2	-0.542	0.0301	0.0946	-0.4154	0	0	0.0574	0.1844	0.4349	0	0	0	-	0	7	0	0	0
HAUS7	LRCH1	0.526	0.0301	0.0946	0.0331	0.2793	0.3393	-0.0203	0.6384	0.8251	0	0	0	4	0	6	0	0	0.0054
AIF1	RAD21	0.5113	0.0301	0.0946	0.2308	0	0	0.0401	0.355	0.6184	0	0	0	4	0	8	0	1	0
FAM117B	TAF9B	0.526	0.0301	0.0946	-0.0093	0.7601	0.8005	0.0322	0.4564	0.7023	0	0	0	-	0	4	0	0	0.0104
GDAP1L1	PUF60	-0.5113	0.0301	0.0946	-0.1901	0	0	-0.0378	0.3816	0.6418	0	0	0	-	0	11	0	0	0
MNDA	WDFY1	0.5113	0.0301	0.0946	0.0982	0.0013	0.0025	-0.1414	0.001	0.0149	0	0	0	-	0	6	1	0	0
IGF2BP2	MYOF	0.0837	0.0301	0.0946	0.5784	0	0	-0.0395	0.3608	0.6236	0	0	0	3	0	427	0	0	0
CUL1	CYP4F22	-0.5259	0.0301	0.0946	-0.0038	0.9019	0.9206	0.041	0.343	0.6075	0	0	0	-	0	8	0	0	0.0093
PAPSS2	RAB32	0.1526	0.0301	0.0946	0.5344	0	0	-0.1473	0.0006	0.0104	0	0	0	4	0	107	0	0	0
CBFA2T3	STK24	0.5112	0.0301	0.0946	0.0227	0.458	0.5216	0.0135	0.7553	0.8901	0	0	0	4	0	6	0	0	0.0104
RPL18A	USE1	-0.0854	0.0301	0.0946	0.5173	0	0	0.0106	0.8056	0.9153	0	0	0	3	0	382	0	0	0
ABLIM3	PPIC	0.1847	0.0301	0.0946	0.6231	0	0	-0.0934	0.0304	0.1487	0	0	0	-	0	80	0	0	0
GRB10	SRR	0.5112	0.0301	0.0946	-0.0261	0.3936	0.4577	0.0244	0.572	0.7837	0	0	0	4	0	6	0	0	0.0068
GRB7	MYH14	0.1789	0.0301	0.0946	0.6562	0	0	0.1668	0.0001	0.0028	0	0	0	3	0	93	0	1	0
CDCA2	WDR76	0.2523	0.0301	0.0946	0.517	0	0	0.0262	0.5463	0.7667	0	0	0	-	0	33	0	0	0
AKR1C1	GSTZ1	0.5419	0.0301	0.0946	-0.0559	0.0673	0.0952	0.0425	0.3256	0.5912	0	0	0	4	0	10	0	0	0.0007
FRMD4A	TCAF1	0.5419	0.0301	0.0946	0.3492	0	0	-0.1112	0.0099	0.0721	0	0	0	-	0	8	0	0	0
CHDH	MYO5B	0.2575	0.0301	0.0946	0.5302	0	0	0.1155	0.0074	0.0592	0	0	0	5+	0	47	0	0	0
GIT2	LSR	-0.2441	0.0301	0.0946	-0.5102	0	0	-0.0446	0.3027	0.5691	0	0	0	3	0	27	0	0	0
S100A9	XIAP	0.5259	0.0301	0.0946	0.0915	0.0027	0.005	0.0265	0.5403	0.7626	0	0	0	3	0	8	0	0	0
ATG7	FGD3	0.5419	0.0301	0.0946	-0.2287	0	0	0.0571	0.1864	0.4376	0	0	0	3	0	7	0	0	0
IGF2BP2	L1TD1	0.5112	0.0301	0.0946	-0.098	0.0013	0.0026	0.0092	0.8318	0.9279	0	0	0	5+	0	11	0	0	0
GATA3	MEF2D	0.5419	0.0301	0.0946	-0.1271	0	0.0001	-0.0427	0.3233	0.5891	0	0	0	2	0	8	1	0	0
DYNLT1	SLC5A3	0.5419	0.0302	0.0947	-0.1	0.001	0.0021	0.0116	0.7885	0.9069	0	0	0	-	0	10	0	0	0
PBXIP1	TDP1	-0.5112	0.0302	0.0947	-0.0951	0.0018	0.0035	-0.0538	0.2152	0.4736	0	0	0	-	0	6	0	0	0
KIRREL1	TUBB6	0.1102	0.0302	0.0947	0.6058	0	0	-0.0515	0.2338	0.4955	0	0	0	-	0	247	0	0	0
CTTNBP2NL	POLE	0.5112	0.0302	0.0947	-0.3344	0	0	-0.0213	0.6228	0.8156	0	0	0	4	0	13	0	0	0
LAGE3	ZPR1	0.5112	0.0302	0.0947	0.1334	0	0	0.2352	0	0	0	0	0	5+	0	5	0	0	0
SPTB	SRCAP	0.5258	0.0302	0.0947	-0.0045	0.8828	0.9048	-0.0222	0.6097	0.8076	0	0	0	3	0	7	0	0	0.0162
ASAH1	RCHY1	0.5418	0.0302	0.0947	0.1377	0	0	-0.053	0.2199	0.4793	0	0	0	3	0	6	0	0	0
ANP32A	CTTN	-0.0743	0.0302	0.0947	-0.5085	0	0	0.0103	0.8124	0.9186	0	0	0	3	0	497	0	0	0
CMC2	GXYLT1	0.5258	0.0302	0.0947	0.0588	0.0544	0.0785	0.0428	0.322	0.5878	0	0	0	5+	0	10	0	0	0.0005
GLYCTK	HIRIP3	0.5111	0.0302	0.0947	0.0848	0.0055	0.0096	-0.0153	0.724	0.8736	0	0	0	-	0	7	0	0	0.0001
NOP53	UBA52	0.2032	0.0302	0.0947	0.5042	0	0	0.0791	0.0671	0.2419	0	0	0	-	0	51	0	0	0
HPGD	MSLN	0.5111	0.0302	0.0947	0.1779	0	0	0.0026	0.9524	0.981	0	0	0	-	0	11	0	0	0
CLDN6	IMP4	-0.5418	0.0302	0.0947	-0.1898	0	0	0.0437	0.312	0.5782	0	0	0	5+	0	9	0	0	0
DDX60	IFIT1	0.2522	0.0302	0.0947	0.7169	0	0	-0.1657	0.0001	0.003	0	0	0	1	1	36	0	0	0
ADGRG1	FABP6	-0.5418	0.0302	0.0947	0.0797	0.009	0.0152	-0.0056	0.8972	0.9576	0	0	0	-	0	9	0	0	0.0002
DOK3	IGFBP7	0.5258	0.0302	0.0947	-0.162	0	0	-0.08	0.0638	0.2349	0	0	0	-	0	7	0	0	0
SPATS2L	YAP1	0.1	0.0302	0.0947	0.6569	0	0	0.0758	0.0804	0.2695	0	0	0	-	0	307	0	0	0
KRT6A	VPS26B	-0.5418	0.0302	0.0947	-0.1918	0	0	-0.0042	0.9219	0.9683	0	0	0	5+	0	11	0	0	0
ANP32A	ORC1	-0.1455	0.0302	0.0947	0.527	0	0	-0.0214	0.6201	0.814	0	0	0	3	0	146	0	0	0
ATXN3	NDRG2	0.5258	0.0302	0.0947	-0.0506	0.0976	0.1331	0.0254	0.557	0.7738	0	0	0	5+	0	11	0	0	0.0016
SLC12A9	SPI1	0.5111	0.0302	0.0947	0.1067	0.0005	0.001	0.0006	0.9894	0.9959	0	0	0	5+	0	10	0	0	0
GPRC5A	HIBADH	0.1146	0.0302	0.0947	0.5321	0	0	-0.1792	0	0.0011	0	0	0	-	0	249	0	0	0
ANXA13	PDRG1	0.5111	0.0302	0.0947	-0.0945	0.002	0.0037	-0.1091	0.0114	0.0789	0	0	0	-	0	12	0	0	0
SLC25A20	SZRD1	-0.5418	0.0302	0.0947	0.1213	0.0001	0.0002	-0.0187	0.6649	0.8407	0	0	0	-	0	9	0	0	0
CENPU	NASP	0.1846	0.0302	0.0947	0.5376	0	0	-0.0071	0.8696	0.9454	0	0	0	2	0	72	0	0	0
MNDA	PHF14	-0.5111	0.0302	0.0947	-0.0169	0.5811	0.6392	-0.1458	0.0007	0.0118	0	0	0	-	0	7	1	0	0
ORC1	TRA2B	0.1455	0.0302	0.0948	0.5176	0	0	-0.0084	0.8467	0.9349	0	0	0	2	0	146	0	0	0
ABCC3	OGFOD1	-0.5111	0.0302	0.0948	-0.1346	0	0	-0.0447	0.303	0.5694	0	0	0	-	0	10	0	0	0
F5	IFI27	0.5257	0.0302	0.0948	0.0639	0.0364	0.0546	0.1442	0.0008	0.0126	0	0	0	3	0	9	0	0	0
CA9	CRMP1	-0.5111	0.0302	0.0948	0.0614	0.0446	0.0655	-0.0019	0.965	0.9862	0	0	0	4	0	10	0	0	0.0013
ATP11A	KCNAB2	0.5417	0.0302	0.0948	0.0418	0.1713	0.2202	0.002	0.963	0.9854	0	0	0	1	1	5	0	0	0.005
GNG2	KRT18	-0.1846	0.0302	0.0948	-0.548	0	0	-0.0297	0.492	0.7287	0	0	0	3	0	65	0	0	0
KIF15	NRGN	-0.5257	0.0302	0.0948	0.3042	0	0	-0.0151	0.7272	0.8753	0	0	0	-	0	9	0	0	0
FCER2	IRF5	0.511	0.0302	0.0948	0.3767	0	0	-0.0646	0.1351	0.3649	0	0	0	3	0	3	0	0	0
CYP4F11	GRHL2	0.5417	0.0302	0.0948	0.4179	0	0	0.055	0.2035	0.4594	0	0	0	-	0	13	0	0	0
SCRN3	SELENBP1	-0.511	0.0302	0.0948	0.2193	0	0	-0.0723	0.094	0.2957	0	0	0	-	0	6	0	0	0
HSD17B2	TCF20	-0.511	0.0302	0.0948	0.0155	0.6113	0.6672	-0.0274	0.527	0.7535	0	0	0	-	0	14	0	0	0.0097
BMI1	PSMB7	0.511	0.0302	0.0948	-0.1211	0.0001	0.0002	-0.0577	0.1832	0.4334	0	0	0	2	0	7	0	0	0
PLEK	RASSF2	0.267	0.0302	0.0948	0.5631	0	0	0.1158	0.0072	0.0583	0	0	0	-	0	17	0	0	0
LUM	RNASEH2B	0.5257	0.0302	0.0948	-0.258	0	0	-0.0099	0.819	0.9218	0	0	0	4	0	14	0	0	0
ADAM9	KIAA1671	0.1374	0.0302	0.0948	0.5143	0	0	0.018	0.6769	0.8476	0	0	0	-	0	179	0	0	0
APOE	HCK	-0.5417	0.0302	0.0948	-0.0556	0.0689	0.0973	0.0198	0.6471	0.8303	0	0	0	2	0	10	0	0	0.0013
RBM47	TRIM29	-0.1846	0.0302	0.0948	0.5025	0	0	-0.1239	0.004	0.0393	0	0	0	-	0	98	0	0	0
OAS1	SOAT1	0.5257	0.0302	0.0948	0.003	0.9229	0.9379	-0.0083	0.8469	0.9349	0	0	0	4	0	8	0	0	0.0236
IKZF3	SASH3	0.2556	0.0302	0.0948	0.5947	0	0	0.0285	0.5101	0.7416	0	0	0	-	0	16	0	0	0
FAM20C	ITGB1	0.4975	0.0302	0.0948	0.5105	0	0	-0.002	0.964	0.9857	0	0	0	2	0	12	0	0	0
CLSPN	FAHD2A	-0.511	0.0302	0.0948	-0.0572	0.0611	0.0872	0.0072	0.8686	0.9449	0	0	0	5+	0	10	1	0	0.0016
KDM5B	LDLR	-0.5257	0.0302	0.0948	0.0625	0.0407	0.0603	0.0305	0.4816	0.7212	0	0	0	3	0	9	0	0	0.0006
HLTF	KANK4	0.511	0.0302	0.0948	0.0761	0.0126	0.0207	0.02	0.6448	0.8289	0	0	0	-	0	11	0	0	0.0002
ARL2	CD3E	-0.5416	0.0302	0.0948	-0.2025	0	0	0.034	0.4324	0.6836	0	0	0	4	0	1	0	0	0
CEL	MRPL21	-0.511	0.0302	0.0949	-0.0399	0.1923	0.244	-0.1536	0.0004	0.0069	0	0	0	4	0	11	0	0	0
CHTF18	TONSL	0.2952	0.0302	0.0949	0.6186	0	0	0.0522	0.2291	0.4901	0	0	0	4	0	21	0	0	0
DDOST	MUL1	0.1894	0.0302	0.0949	0.5031	0	0	0.034	0.432	0.6833	0	0	0	3	0	85	0	0	0
GTF2F1	XAB2	-0.072	0.0302	0.0949	0.5387	0	0	0.1469	0.0007	0.011	0	0	0	1	1	500	0	0	0
MYL9	SLC39A11	-0.5256	0.0302	0.0949	0.0169	0.58	0.6382	-0.0434	0.3153	0.5814	0	0	0	-	0	9	0	0	0.0055
C11orf54	PTPRU	0.5416	0.0302	0.0949	-0.0655	0.032	0.0484	-0.0869	0.0441	0.1873	0	0	0	-	0	8	0	1	0
BMI1	PDCD11	-0.5109	0.0303	0.0949	0.1661	0	0	-0.0535	0.2172	0.4761	0	1	0	3	0	7	0	0	0
RPL3	RSL24D1	0.0879	0.0303	0.0949	0.6469	0	0	0.0512	0.2365	0.4987	0	0	0	1	1	376	0	0	0
ATXN7L3B	IGFBP5	-0.5416	0.0303	0.0949	0.0459	0.1334	0.1762	-0.0376	0.3842	0.644	0	0	0	-	0	1	0	0	0.0016
EBI3	HNRNPL	0.5416	0.0303	0.0949	-0.172	0	0	-0.0096	0.8239	0.9241	0	0	0	3	0	2	0	0	0
PI4KA	TBC1D22A	-0.5416	0.0303	0.0949	0.1244	0	0.0001	-0.0566	0.1906	0.443	0	0	0	-	0	3	0	0	0
PEX1	WDR54	0.5416	0.0303	0.0949	-0.0748	0.0143	0.0232	0.0084	0.846	0.9345	0	0	0	-	0	1	0	0	0.0004
ANPEP	GRHL2	0.5109	0.0303	0.0949	-0.1386	0	0	0.036	0.4054	0.6618	0	0	0	-	0	11	0	0	0
CASZ1	CCNB2	0.5109	0.0303	0.0949	0.0642	0.0357	0.0536	-0.0682	0.1145	0.3318	0	0	0	5+	0	5	0	0	0.0001
IGFBP2	PROSER2	-0.5256	0.0303	0.0949	-0.0035	0.91	0.9273	-0.0429	0.3215	0.5873	0	0	0	-	0	14	0	0	0.0089
NBR1	RTN3	0.5255	0.0303	0.0949	-0.0289	0.3437	0.4068	-0.0597	0.1674	0.412	0	0	0	4	0	8	0	0	0.0017
FGFBP1	HDDC2	0.5255	0.0303	0.0949	-0.1458	0	0	0.0636	0.1409	0.3739	0	0	0	-	0	12	0	0	0
CXCR4	UBLCP1	-0.5109	0.0303	0.095	-0.2105	0	0	0.0037	0.9316	0.9724	0	0	0	3	0	2	0	0	0
NCOA7	RNF220	0.5255	0.0303	0.095	-0.0322	0.2926	0.3534	0.0047	0.9129	0.9645	0	0	0	3	0	7	0	0	0.0081
ANKMY2	ITGB7	-0.5415	0.0303	0.095	-0.3052	0	0	-0.1891	0	0.0005	0	0	0	-	0	6	0	0	0
HMGN2	KIF18B	0.2471	0.0303	0.095	0.5147	0	0	-0.0205	0.637	0.8242	0	0	0	4	0	33	0	0	0
ATP5MF	MDH2	0.1002	0.0303	0.095	0.589	0	0	-0.0832	0.0541	0.2125	0	0	0	-	0	269	0	0	0
NECTIN2	SEZ6L2	0.2179	0.0303	0.095	0.5662	0	0	0.1029	0.017	0.1025	0	0	0	-	0	56	0	0	0
KRT7	TARBP1	-0.5108	0.0303	0.095	-0.1361	0	0	-0.1212	0.0049	0.0449	0	0	0	-	0	12	0	0	0
SLC16A3	YTHDF1	-0.5255	0.0303	0.095	0.0086	0.7783	0.8162	0.0852	0.0486	0.1989	0	0	0	5+	0	9	0	0	0.0011
ACSM3	PAPSS2	0.5108	0.0303	0.095	-0.0157	0.6069	0.6631	-0.0747	0.0837	0.2762	0	0	0	5+	0	12	0	0	0.0015
GHITM	HSPA9	0.1852	0.0303	0.095	0.5158	0	0	-0.1049	0.015	0.0945	0	0	0	-	0	91	0	0	0
CROCC	NCALD	-0.5415	0.0303	0.095	0.0044	0.8845	0.9063	-0.077	0.0745	0.2576	0	0	0	-	0	7	0	0	0.002
ANAPC10	CHID1	-0.5108	0.0303	0.095	-0.136	0	0	-0.0141	0.744	0.8842	0	0	0	-	0	7	0	0	0
BAIAP2L1	HOGA1	-0.5108	0.0303	0.095	0.2249	0	0	-0.1294	0.0027	0.0295	0	0	0	4	0	9	0	0	0
EEPD1	GEMIN2	0.5108	0.0303	0.095	-0.065	0.0334	0.0504	-0.0217	0.6164	0.8118	0	0	0	-	0	6	0	0	0.0006
AGT	PDIA3	0.5108	0.0303	0.095	0.1556	0	0	-0.0009	0.9827	0.9932	0	0	0	3	0	11	0	0	0
CADM1	IRAK1	0.5108	0.0303	0.095	-0.092	0.0026	0.0048	-0.1218	0.0047	0.0436	0	0	0	3	0	11	0	0	0
CADM4	TRIM2	0.2503	0.0303	0.095	0.5337	0	0	0.2185	0	0	0	0	0	-	0	39	0	0	0
SS18	VPS33A	-0.5415	0.0303	0.095	0.1557	0	0	0.0956	0.0273	0.1389	0	0	0	4	0	3	0	0	0
CLIC6	KIF20B	-0.5108	0.0303	0.095	-0.1009	0.0009	0.0019	-0.088	0.0414	0.1803	0	0	0	-	0	6	0	0	0
METAP1	PGM5	0.5108	0.0303	0.095	-0.1195	0.0001	0.0002	0.0568	0.1888	0.4407	0	0	0	5+	0	9	0	0	0
ARHGAP15	CNTRL	0.5108	0.0303	0.095	0.6016	0	0	0.0625	0.1479	0.3841	0	0	0	3	0	2	0	0	0
HCK	SLC4A7	-0.5414	0.0303	0.095	-0.0238	0.4371	0.501	-0.0633	0.143	0.3769	0	0	0	-	0	10	0	0	0.0019
NBR1	SLC25A11	0.5108	0.0303	0.095	-0.1433	0	0	-0.0181	0.6763	0.8472	0	0	0	-	0	10	0	0	0
PARP14	SYNRG	0.5108	0.0303	0.095	-0.0351	0.2506	0.3084	0.1084	0.0123	0.083	0	0	0	4	0	1	0	0	0.0001
ATG7	ELMOD2	0.5108	0.0303	0.095	-0.1937	0	0	-0.0945	0.0285	0.1427	0	0	0	-	0	10	0	0	0
CPLX2	STMN2	0.4731	0.0303	0.095	0.5976	0	0	0.137	0.0015	0.0193	0	0	0	-	0	10	0	0	0
CCDC6	CDC37L1	0.5414	0.0303	0.095	0.1199	0.0001	0.0002	-0.0575	0.1832	0.4334	0	0	0	4	0	6	0	0	0
PRSS8	SYTL1	0.1682	0.0303	0.0951	0.528	0	0	0.053	0.22	0.4793	0	0	0	5+	0	121	0	0	0
CEACAM5	TRPS1	0.5108	0.0303	0.0951	-0.0437	0.1526	0.1986	-0.0098	0.8201	0.9224	0	0	0	4	0	11	0	0	0.0038
BCAM	CORO1A	-0.1752	0.0303	0.0951	-0.5384	0	0	0.0439	0.3098	0.576	0	0	0	-	0	79	0	0	0
BUB1B	OAS2	0.5414	0.0303	0.0951	-0.1504	0	0	-0.0127	0.7698	0.8975	0	0	0	3	0	5	0	0	0
CIP2A	MKI67	0.0989	0.0303	0.0951	0.634	0	0	0.0032	0.9418	0.9767	0	0	0	-	0	253	0	0	0
GNB1	MTOR	0.1017	0.0303	0.0951	0.5083	0	0	0.064	0.1389	0.3707	0	1	0	2	0	238	0	1	0
CAMSAP3	PLS1	0.1513	0.0303	0.0951	0.5211	0	0	-0.1456	0.0007	0.0116	0	0	0	-	0	119	0	0	0
RPS12	RSL24D1	-0.0878	0.0303	0.0951	0.5692	0	0	-0.0086	0.8421	0.9327	0	0	0	2	0	376	0	0	0
EMC3	KRT23	-0.5107	0.0303	0.0951	0.1118	0.0002	0.0005	-0.0468	0.2795	0.5454	0	0	0	5+	0	13	0	0	0
IMPDH1	PLXNA2	-0.5107	0.0303	0.0951	-0.0638	0.0369	0.0552	0.0699	0.1058	0.3169	0	0	0	3	0	11	0	0	0.0001
MAP2K4	TDP1	-0.5254	0.0303	0.0951	-0.0455	0.1362	0.1795	0.2285	0	0	0	0	0	3	0	6	1	0	0
FAM120B	FDFT1	0.5254	0.0303	0.0951	0.0549	0.0726	0.1019	0.0174	0.6879	0.8538	0	0	0	2	0	6	0	0	0.0015
AZU1	NIF3L1	0.5413	0.0303	0.0951	-0.0427	0.1625	0.2101	0.0049	0.9102	0.9633	0	0	0	4	0	6	0	0	0.0045
IPO8	REEP4	0.5107	0.0303	0.0951	-0.1152	0.0002	0.0004	-0.0933	0.0307	0.1495	0	0	0	4	0	10	0	0	0
POLDIP3	TIMP2	-0.5413	0.0303	0.0951	-0.1596	0	0	0.0136	0.7529	0.8888	0	0	0	3	0	7	0	0	0
HOGA1	NDUFA12	-0.5253	0.0303	0.0951	-0.1054	0.0005	0.0011	-0.011	0.7996	0.9124	0	0	0	4	0	9	0	0	0
SALL4	SEL1L	-0.5253	0.0303	0.0951	-0.0691	0.0238	0.0369	-0.0506	0.2415	0.5043	0	0	0	3	0	12	0	0	0.0002
PBXIP1	SCG5	0.5413	0.0303	0.0951	-0.0182	0.551	0.611	-0.0073	0.8672	0.9443	0	0	0	-	0	1	0	0	0.0145
ALG5	MED4	-0.0847	0.0303	0.0951	0.567	0	0	0.0528	0.2238	0.4839	0	0	0	5+	0	376	0	0	0
KRT8	MSLN	0.1806	0.0303	0.0951	0.5506	0	0	-0.0482	0.2647	0.5298	0	0	0	3	0	97	0	0	0
CMIP	ZC2HC1A	0.5107	0.0303	0.0951	-0.1533	0	0	0.1056	0.0143	0.0916	0	0	0	-	0	4	0	0	0
OCLN	PKP3	0.1244	0.0303	0.0951	0.5508	0	0	0.0464	0.2826	0.5487	0	0	0	3	0	200	0	0	0
ITPKB	TRAFD1	-0.5253	0.0303	0.0951	0.0476	0.119	0.1591	0.0428	0.3217	0.5875	0	0	0	4	0	6	0	0	0.0012
ECM1	LAMA1	-0.5107	0.0303	0.0951	0.3411	0	0	-0.0163	0.7063	0.864	0	0	0	3	0	7	0	0	0
EEF1AKNMT	SF3B4	-0.0989	0.0304	0.0952	0.5164	0	0	-0.0448	0.3004	0.5668	0	0	0	-	0	233	0	0	0
EBI3	PIP4K2A	0.5413	0.0304	0.0952	0.1876	0	0	-0.2393	0	0	0	0	0	3	0	2	0	0	0
CENPS	TTC33	0.5413	0.0304	0.0952	0.0563	0.0652	0.0925	0.0113	0.7936	0.9095	0	0	0	-	0	5	0	0	0.0016
COL4A1	QSER1	-0.5253	0.0304	0.0952	0.1155	0.0001	0.0003	-0.0484	0.2626	0.5276	0	0	0	-	0	9	0	0	0
COL12A1	DAG1	0.108	0.0304	0.0952	0.534	0	0	-0.0384	0.3743	0.6354	0	0	0	3	0	251	0	0	0
RPS6KA4	TNFRSF8	0.5106	0.0304	0.0952	-0.0188	0.5378	0.5985	-0.0004	0.992	0.9969	0	0	0	4	0	8	0	0	0.0162
FGD4	ZNF292	-0.5106	0.0304	0.0952	-0.1441	0	0	-0.0396	0.3596	0.6225	0	0	0	-	0	7	0	1	0
GPX7	HSPA12A	0.5253	0.0304	0.0952	-0.1935	0	0	-0.1408	0.0011	0.0155	0	0	0	3	0	3	0	0	0
NPEPL1	TOR3A	0.5413	0.0304	0.0952	0.0272	0.3741	0.438	0.1708	0.0001	0.002	0	0	0	-	0	11	0	0	0
SNX17	ZNF768	-0.5253	0.0304	0.0952	0.0202	0.5087	0.5708	0.059	0.1722	0.4185	0	0	0	-	0	8	0	0	0.0027
GPAA1	SALL4	-0.5413	0.0304	0.0952	0.003	0.9214	0.9366	-0.0853	0.0481	0.1977	0	0	0	5+	0	11	0	0	0.0013
SLC38A1	SYNPO	0.5106	0.0304	0.0952	-0.0286	0.3502	0.4135	0.0416	0.3364	0.6014	0	0	0	-	0	12	0	0	0.0036
DAPK1	NLRX1	-0.5413	0.0304	0.0952	-0.1038	0.0007	0.0014	0.088	0.0415	0.1805	0	0	0	3	0	9	0	0	0
LRP1	YAP1	0.1118	0.0304	0.0952	0.6188	0	0	-0.0826	0.0566	0.2183	0	0	0	3	0	222	0	0	0
DPP4	PKP1	-0.5253	0.0304	0.0952	0.0721	0.0182	0.029	0.0599	0.1657	0.4096	0	0	0	4	0	12	0	0	0.0001
LRIF1	RBKS	-0.5253	0.0304	0.0952	0.0124	0.6857	0.7348	0.068	0.1153	0.3331	0	0	0	-	0	9	0	0	0.0024
MED1	PLTP	0.5413	0.0304	0.0952	-0.1088	0.0004	0.0008	-0.0472	0.2772	0.543	0	0	0	2	0	12	0	0	0
EPS8L2	GLS2	0.5253	0.0304	0.0952	0.3711	0	0	0.0022	0.96	0.9841	0	0	0	4	0	11	0	0	0
NCF2	S100A6	-0.5253	0.0304	0.0952	0.2068	0	0	0.0568	0.189	0.4409	0	0	0	4	0	4	0	0	0
CLPTM1L	SALL4	-0.5412	0.0304	0.0952	-0.05	0.1017	0.1381	-0.0831	0.0544	0.2131	0	0	0	-	0	11	0	0	0.0002
IGFBP7	NNMT	0.1691	0.0304	0.0952	0.5609	0	0	-0.0271	0.5312	0.7564	0	0	0	3	0	94	0	0	0
PARD3	RASAL3	0.4251	0.0304	0.0952	-0.5513	0	0	-0.0313	0.469	0.7118	0	0	0	3	0	9	0	0	0
PROCR	TRIM72	0.5252	0.0304	0.0952	-0.2263	0	0	-0.0339	0.4337	0.6847	0	0	0	3	0	9	0	0	0
ASL	PLAT	0.5412	0.0304	0.0952	0.1244	0	0.0001	-0.0285	0.5096	0.7413	0	0	0	3	0	9	0	0	0
CBFA2T3	TUBA1C	0.5106	0.0304	0.0952	-0.3101	0	0	0.0102	0.8127	0.9188	0	0	0	4	0	6	0	0	0
HMGCS2	PPP1R1B	-0.4172	0.0304	0.0953	0.5002	0	0	0.0252	0.5596	0.7756	0	0	0	4	0	20	0	0	0
ADGRG2	RPLP1	0.5412	0.0304	0.0953	-0.1819	0	0	0.0912	0.0346	0.1611	0	0	0	-	0	7	0	0	0
RFK	ZCCHC3	0.5412	0.0304	0.0953	-0.0385	0.2082	0.2619	0.0343	0.4276	0.6798	0	0	0	-	0	8	0	0	0.0027
COL6A2	HAUS7	0.5252	0.0304	0.0953	-0.0256	0.4025	0.4666	0.0442	0.3062	0.5726	0	0	0	4	0	10	0	0	0.0037
AHNAK2	CD48	-0.3035	0.0304	0.0953	-0.5436	0	0	-0.1948	0	0.0003	0	0	0	-	0	8	0	0	0
ALK	SAR1B	0.5105	0.0304	0.0953	-0.0729	0.0171	0.0273	-0.0678	0.1168	0.3356	0	0	0	3	0	8	1	0	0.0001
ACY1	AGT	0.5412	0.0304	0.0953	0.1377	0	0	0.0013	0.9759	0.9905	0	0	0	3	0	9	0	0	0
ORC1	RBBP4	-0.1453	0.0304	0.0953	0.5668	0	0	-0.1279	0.0031	0.0326	0	0	0	2	0	146	0	0	0
GPNMB	ITGA7	0.5412	0.0304	0.0953	0.1737	0	0	0.0642	0.1375	0.3687	0	0	0	3	0	5	0	0	0
LCK	TAMM41	-0.5105	0.0304	0.0953	0.0351	0.2506	0.3084	0.0609	0.1586	0.3997	0	0	0	4	0	10	0	0	0.0012
GSE1	NCAM2	-0.5412	0.0304	0.0953	-0.0067	0.8269	0.8579	-0.0669	0.1213	0.343	0	0	0	-	0	10	0	0	0.003
PON2	RILPL1	0.1584	0.0304	0.0953	0.569	0	0	-0.0181	0.6758	0.8469	0	0	0	-	0	102	0	0	0
DFFA	TCP11L1	-0.5252	0.0304	0.0953	0.0336	0.2716	0.331	-0.015	0.7289	0.8762	0	0	0	-	0	11	0	0	0.006
FERMT3	KCNAB2	0.2188	0.0304	0.0953	0.5547	0	0	0.0099	0.8196	0.9221	0	0	0	3	0	32	0	0	0
HCLS1	TNIK	0.5411	0.0304	0.0953	-0.2964	0	0	0.0142	0.742	0.8831	0	0	0	4	0	4	0	0	0
CAPN2	RAD51C	-0.5411	0.0304	0.0953	-0.3323	0	0	-0.0324	0.4534	0.7	0	0	0	3	0	6	0	0	0
SASH3	SCEL	-0.5411	0.0304	0.0953	-0.2792	0	0	-0.0403	0.3514	0.6152	0	0	0	-	0	3	0	0	0
ATXN7L3B	LLGL2	-0.5411	0.0304	0.0953	0.1061	0.0005	0.001	0.0577	0.1816	0.4312	0	0	0	-	0	6	0	0	0
ANXA1	GFRA2	-0.5411	0.0304	0.0953	-0.1443	0	0	0.012	0.7819	0.9036	0	0	0	2	0	6	0	0	0
HNRNPF	POLR3K	0.5251	0.0304	0.0953	0.3072	0	0	0.0237	0.5852	0.7922	0	0	0	2	0	10	0	0	0
FANCD2	IMPACT	0.5411	0.0304	0.0953	-0.3335	0	0	-0.056	0.1955	0.4492	0	0	0	-	0	9	0	0	0
MRPL20	PLSCR1	0.5251	0.0304	0.0953	-0.1173	0.0001	0.0003	0.0946	0.0284	0.1423	0	0	0	5+	0	10	0	0	0
PANK4	SLC25A40	-0.5411	0.0304	0.0953	0.1285	0	0.0001	-0.0754	0.081	0.2708	0	0	0	-	0	8	0	0	0
ASL	ELF2	0.5251	0.0304	0.0954	-0.2879	0	0	-0.0296	0.4941	0.7303	0	0	0	4	0	5	0	0	0
BAK1	FILIP1L	-0.5411	0.0304	0.0954	0.0164	0.5923	0.6496	0.0293	0.4983	0.7333	0	0	0	-	0	8	0	0	0.009
CASP14	HMGB2	-0.5104	0.0304	0.0954	-0.1736	0	0	0.0577	0.1832	0.4333	0	0	0	5+	0	13	0	0	0
CEMIP	SINHCAF	0.5251	0.0304	0.0954	-0.2091	0	0	-0.1408	0.0011	0.0159	0	0	0	-	0	14	0	0	0
LAGE3	PCNP	0.5104	0.0304	0.0954	-0.0808	0.0081	0.0138	-0.0702	0.1041	0.3139	0	0	0	-	0	5	0	0	0
MSTO1	PACSIN1	0.5104	0.0304	0.0954	0.0598	0.0502	0.0731	-0.0098	0.8213	0.9229	0	0	0	-	0	11	0	0	0.0013
ITPR3	ZBTB10	0.5104	0.0304	0.0954	-0.204	0	0	0.0673	0.1191	0.3395	0	0	0	-	0	12	0	0	0
BMI1	NUP85	-0.5104	0.0304	0.0954	0.0197	0.5184	0.58	-0.004	0.9268	0.9704	0	0	0	3	0	7	0	0	0.0146
GULP1	ITGA3	0.178	0.0304	0.0954	0.5258	0	0	0.0015	0.9724	0.9891	0	0	0	3	0	91	0	0	0
FHL1	GAS2	0.5104	0.0305	0.0954	-0.0947	0.0019	0.0036	-0.033	0.4457	0.6941	0	0	0	4	0	11	0	0	0
JCHAIN	NECTIN1	0.541	0.0305	0.0954	-0.1677	0	0	-0.003	0.9438	0.9775	0	0	0	-	0	4	0	0	0
ITGB2	RNF31	-0.525	0.0305	0.0954	0.1508	0	0	-0.041	0.3426	0.6071	0	0	0	3	0	4	0	0	0
PCNA	WDR76	0.1756	0.0305	0.0954	0.5926	0	0	0.0214	0.622	0.8152	0	1	0	-	0	75	0	0	0
MKRN2	UBP1	0.1409	0.0305	0.0954	0.5532	0	0	-0.1206	0.0053	0.0474	0	0	0	-	0	116	0	0	0
FAM83B	FGFBP1	0.3095	0.0305	0.0954	0.7057	0	0	-0.0253	0.5584	0.7748	0	0	0	-	0	41	0	0	0
GMPR	PTPRC	0.525	0.0305	0.0954	-0.2594	0	0	-0.0049	0.91	0.9632	0	0	0	4	0	9	0	0	0
LAMC1	SNX9	0.0978	0.0305	0.0954	0.5323	0	0	-0.043	0.3199	0.5858	0	0	0	2	0	294	0	0	0
GAN	MSL1	0.525	0.0305	0.0954	0.1451	0	0	0.1336	0.002	0.024	0	0	0	3	0	10	0	0	0
MYOF	S100A13	-0.0869	0.0305	0.0954	0.6558	0	0	0.0977	0.0235	0.1263	0	0	0	3	0	389	0	0	0
LMNB1	TYMS	0.1051	0.0305	0.0955	0.6489	0	0	-0.0531	0.2192	0.4784	0	0	0	2	0	214	0	0	0
NBN	UGT3A2	-0.5103	0.0305	0.0955	0.0214	0.4849	0.5478	-0.0012	0.9787	0.9916	0	0	0	-	0	10	0	0	0.0145
PDCD2	TFB1M	-0.1418	0.0305	0.0955	0.5158	0	0	-0.1335	0.0019	0.0236	0	0	0	-	0	132	0	0	0
CAMK2D	CYP24A1	0.5103	0.0305	0.0955	-0.0439	0.1509	0.1966	-0.1203	0.0054	0.048	0	0	0	4	0	11	0	0	0
CEL	PBXIP1	-0.5103	0.0305	0.0955	0.0475	0.1198	0.16	0.0642	0.1387	0.3705	0	0	0	-	0	11	0	0	0.0005
CKS2	GGCX	0.525	0.0305	0.0955	-0.157	0	0	0.0216	0.6177	0.8125	0	0	0	4	0	8	0	0	0
DPH5	SNX17	-0.5103	0.0305	0.0955	0.1422	0	0	-0.0755	0.0806	0.2701	0	0	0	5+	0	6	0	0	0
CLN5	GALNT6	0.525	0.0305	0.0955	-0.0482	0.1149	0.1541	0.1263	0.0034	0.0346	0	0	0	5+	0	11	0	0	0
CLIC5	EPHA2	0.525	0.0305	0.0955	0.1878	0	0	0.0529	0.2214	0.481	0	0	0	-	0	13	0	1	0
FAM117B	IL1RAP	-0.5409	0.0305	0.0955	-0.3973	0	0	0.0206	0.6345	0.8227	0	0	0	-	0	9	0	0	0
CEL	UBE2K	0.5249	0.0305	0.0955	0.0251	0.4113	0.4754	-0.1066	0.0134	0.0879	0	0	0	4	0	10	0	0	0.0002
RAB27A	RIPOR2	0.5103	0.0305	0.0955	0.0504	0.0989	0.1347	-0.1452	0.0007	0.0118	0	0	0	-	0	8	0	0	0
CCNA2	ZWINT	0.1906	0.0305	0.0955	0.6476	0	0	-0.0733	0.0899	0.288	0	0	0	2	0	53	0	0	0
CCS	LPIN1	0.5103	0.0305	0.0955	-0.1658	0	0	-0.073	0.0912	0.2905	0	0	0	4	0	6	0	0	0
DGKE	FUCA1	0.5249	0.0305	0.0955	-0.0757	0.0132	0.0215	0.0096	0.8251	0.9247	0	0	0	-	0	14	0	0	0.0003
ASPH	PTPRF	-0.0777	0.0305	0.0955	0.5575	0	0	0.0095	0.8266	0.9254	0	0	0	3	0	473	0	0	0
CD99L2	LIN28B	-0.5409	0.0305	0.0955	0.0117	0.7021	0.7493	-0.0029	0.9475	0.979	0	0	0	-	0	7	0	0	0.0203
FCER2	NOL9	0.5409	0.0305	0.0955	0.1867	0	0	-0.0597	0.1671	0.4117	0	0	0	4	0	3	0	0	0
HCK	MAP2K2	0.5249	0.0305	0.0955	0.0483	0.114	0.153	0.0304	0.482	0.7215	0	0	0	2	0	11	0	0	0.0017
COL15A1	PDS5B	0.5102	0.0305	0.0956	-0.0649	0.0336	0.0506	-0.15	0.0005	0.0091	0	0	0	3	0	12	0	0	0
CELSR1	PPL	0.2064	0.0305	0.0956	0.5099	0	0	-0.1533	0.0004	0.0071	0	0	0	5+	0	83	0	0	0
RBBP4	WDR76	0.1756	0.0305	0.0956	0.5356	0	0	-0.0107	0.8062	0.9156	0	0	0	-	0	75	0	0	0
CXCR4	PHF14	-0.5249	0.0305	0.0956	0.2261	0	0	0.0881	0.0419	0.1817	0	0	0	-	0	2	0	0	0
AZU1	EXOSC9	-0.5409	0.0305	0.0956	0.0739	0.0155	0.025	-0.0429	0.3209	0.5867	0	0	0	3	0	6	0	0	0.0002
KRT6A	S100A14	0.2019	0.0305	0.0956	0.6104	0	0	0.0327	0.4496	0.6971	0	0	0	-	0	89	0	0	0
CAST	FUCA2	0.1508	0.0305	0.0956	0.5126	0	0	-0.089	0.0392	0.1742	0	0	0	3	0	132	0	0	0
ORC6	SRSF3	0.2036	0.0305	0.0956	0.5267	0	0	0.0227	0.601	0.8022	0	0	0	2	0	43	0	0	0
DCT	SLC12A4	-0.5408	0.0305	0.0956	-0.0237	0.4388	0.5027	0.1623	0.0002	0.0038	0	0	0	-	0	7	0	0	0
AMOTL2	SMARCA1	-0.3094	0.0305	0.0956	0.669	0	0	0.0226	0.6013	0.8024	0	0	0	4	0	33	0	1	0
NNMT	SERPINE2	-0.1591	0.0305	0.0956	0.5037	0	0	-0.0629	0.1452	0.3802	0	0	0	3	0	113	0	0	0
NR2C2	TOP2B	0.1108	0.0305	0.0956	0.5503	0	0	0.0534	0.2183	0.4774	0	1	0	3	0	209	0	0	0
NOL7	SNRPC	0.0711	0.0305	0.0956	0.6369	0	0	0.1379	0.0014	0.0183	0	0	0	3	0	513	0	0	0
NRF1	PTGR1	-0.1595	0.0305	0.0956	-0.5137	0	0	0.0015	0.9715	0.9888	0	0	0	-	0	104	0	0	0
SYTL1	VIM	-0.1241	0.0305	0.0956	-0.5557	0	0	0.1224	0.0045	0.0423	0	0	0	4	0	183	0	0	0
SHTN1	TMEM132A	0.1823	0.0305	0.0956	0.6012	0	0	-0.0863	0.0456	0.1912	0	0	0	-	0	81	0	0	0
CYP4F22	UMPS	-0.5102	0.0305	0.0956	0.0531	0.0825	0.1144	-0.0361	0.4035	0.6602	0	0	0	-	0	8	0	0	0.001
CWC27	THBS2	0.5102	0.0305	0.0956	-0.0227	0.4586	0.5221	-0.0247	0.5682	0.7812	0	0	0	4	0	7	0	0	0.008
BMI1	PSMD1	0.5102	0.0305	0.0956	-0.0139	0.6495	0.7021	0.0004	0.9919	0.9969	0	0	0	2	0	7	0	0	0.0197
ANKRD2	PSMD12	-0.5408	0.0305	0.0956	0.2276	0	0	-0.0047	0.914	0.9649	0	0	0	-	0	8	0	0	0
CLGN	HDAC6	0.5102	0.0305	0.0956	0.0991	0.0012	0.0023	-0.0158	0.7156	0.8691	0	0	0	3	0	5	0	0	0
ELMO1	MZB1	-0.2102	0.0305	0.0956	0.5228	0	0	-0.0585	0.1762	0.424	0	0	0	4	0	28	0	0	0
ANAPC4	NPC2	0.5408	0.0305	0.0956	-0.1781	0	0	0.0207	0.6326	0.8216	0	0	0	3	0	8	0	0	0
ARID1A	SDC4	-0.1022	0.0305	0.0956	-0.5265	0	0	0.0026	0.9525	0.9811	0	0	0	3	0	282	1	0	0
PRTN3	SEL1L	0.5248	0.0305	0.0956	-0.0538	0.078	0.1088	-0.0376	0.3845	0.6442	0	0	0	2	0	10	0	0	0.0009
ERBB2	PDXP	-0.1959	0.0305	0.0956	-0.5028	0	0	0.0277	0.5215	0.7497	0	0	0	4	0	79	1	0	0
GEMIN5	POLR3K	-0.5248	0.0306	0.0957	0.3312	0	0	0.0659	0.1287	0.3549	0	0	0	3	0	10	0	0	0
S100A9	ZWILCH	0.5408	0.0306	0.0957	-0.1846	0	0	0.1475	0.0006	0.0103	0	0	0	4	0	11	0	0	0
INTS7	SMAD3	0.5248	0.0306	0.0957	-0.3805	0	0	-0.0364	0.4013	0.6584	0	0	0	2	0	12	0	0	0
PPFIBP1	RBMS2	0.1452	0.0306	0.0957	0.5428	0	0	0.0489	0.2576	0.5222	0	0	0	-	0	147	0	0	0
CARS2	CDH5	-0.5101	0.0306	0.0957	-0.1667	0	0	-0.0802	0.0634	0.234	0	0	0	5+	0	12	0	0	0
KRT18	PLBD1	0.1545	0.0306	0.0957	0.5496	0	0	-0.0586	0.1754	0.423	0	0	0	-	0	138	0	0	0
HNRNPA1	RAN	0.0702	0.0306	0.0957	0.5454	0	0	0.1541	0.0004	0.007	0	0	0	2	0	530	0	0	0
B3GALT6	SORBS1	-0.5407	0.0306	0.0957	-0.0854	0.0051	0.0091	0.0514	0.2345	0.4963	0	0	0	3	0	9	0	0	0
FAM120B	SSU72	0.5407	0.0306	0.0957	-0.1133	0.0002	0.0004	0.0199	0.6455	0.8294	0	0	0	3	0	7	0	0	0
ARL1	CHI3L1	0.5407	0.0306	0.0957	0.026	0.3948	0.4589	0.207	0	0.0001	0	0	0	3	0	5	0	0	0
LSAMP	MTIF3	-0.5248	0.0306	0.0957	-0.1116	0.0003	0.0005	-0.0599	0.1656	0.4095	0	0	0	5+	0	7	0	0	0
CST3	MMP15	0.2974	0.0306	0.0957	0.508	0	0	0.1013	0.0188	0.1095	0	0	0	2	0	38	0	0	0
ARFGEF3	NISCH	0.5248	0.0306	0.0957	-0.2526	0	0	0.2886	0	0	0	0	0	-	0	5	0	0	0
GMNN	RNF220	0.5101	0.0306	0.0957	0.1179	0.0001	0.0002	-0.0198	0.6475	0.8305	0	0	0	3	0	6	0	0	0
ANKRD2	CSNK2A2	-0.5407	0.0306	0.0957	0.0439	0.151	0.1968	-0.1595	0.0002	0.0048	0	0	0	-	0	8	0	0	0
RAB25	RANBP6	-0.5247	0.0306	0.0957	-0.0979	0.0013	0.0026	0.0738	0.0877	0.2838	0	0	0	4	0	10	0	0	0
ADPRH	LPXN	0.5101	0.0306	0.0957	0.2548	0	0	0.0231	0.5935	0.7974	0	0	0	-	0	2	0	0	0
GDAP1L1	STAU1	-0.5101	0.0306	0.0957	-0.1257	0	0.0001	-0.0118	0.7846	0.905	0	0	0	-	0	11	0	0	0
GSN	TIMP2	-0.5407	0.0306	0.0957	0.413	0	0	0.0414	0.338	0.6029	0	0	0	3	0	7	0	0	0
MED26	RNF138	0.5407	0.0306	0.0957	0.3643	0	0	-0.0078	0.8565	0.9394	0	0	0	3	0	3	0	0	0
CAPN1	TBC1D2	0.3158	0.0306	0.0957	0.5314	0	0	-0.0405	0.3489	0.6129	0	0	0	3	0	23	0	0	0
APEX1	BMI1	0.51	0.0306	0.0957	0.1316	0	0	-0.0252	0.5608	0.7764	0	0	0	3	0	7	0	0	0
MNDA	SEC24D	0.51	0.0306	0.0957	0.0861	0.0048	0.0084	0.0037	0.9317	0.9724	0	0	0	2	0	8	1	0	0.0001
DSN1	PRPH	0.5247	0.0306	0.0957	-0.075	0.014	0.0227	-0.0588	0.174	0.421	0	0	0	-	0	6	0	0	0.0001
DHFR	NCAPD3	0.1111	0.0306	0.0957	0.5005	0	0	-0.1491	0.0006	0.0096	0	0	0	3	0	188	0	0	0
BMI1	RTF1	0.51	0.0306	0.0957	0.151	0	0	-0.0289	0.5053	0.7383	0	0	0	3	0	7	0	0	0
CD300A	SEC61G	0.5247	0.0306	0.0957	-0.078	0.0106	0.0176	0.1472	0.0006	0.0104	0	0	0	3	0	4	0	0	0
CEP290	SLC25A20	0.5247	0.0306	0.0958	-0.081	0.0079	0.0135	0.2043	0	0.0001	0	0	0	4	0	10	1	0	0
FBRSL1	LAP3	0.5407	0.0306	0.0958	-0.1458	0	0	-0.014	0.7467	0.8856	0	0	0	-	0	7	0	0	0
CEL	SMARCC1	0.5407	0.0306	0.0958	0.0364	0.2338	0.2901	0.0055	0.8988	0.9583	0	0	0	3	0	10	0	0	0.0064
DOK1	NSD2	0.5406	0.0306	0.0958	0.1472	0	0	-0.0354	0.4147	0.6694	0	0	0	-	0	3	0	1	0
MSN	TTR	-0.5247	0.0306	0.0958	-0.2147	0	0	0.1159	0.0072	0.0579	0	0	0	3	0	10	0	0	0
BMI1	EIF3B	0.51	0.0306	0.0958	-0.0592	0.0528	0.0764	-0.0258	0.5525	0.7708	0	0	0	3	0	7	0	0	0.0009
GIMAP1	STK10	-0.5247	0.0306	0.0958	0.2974	0	0	-0.0035	0.9359	0.9742	0	0	0	-	0	1	0	0	0
CAVIN2	GALC	0.5247	0.0306	0.0958	0.0915	0.0027	0.005	0.0419	0.333	0.5983	0	0	0	-	0	12	0	0	0
EBI3	TBC1D5	0.5406	0.0306	0.0958	0.0725	0.0175	0.028	-0.1124	0.0091	0.068	0	0	0	4	0	2	0	0	0
FBRSL1	SRSF11	0.5406	0.0306	0.0958	0.1656	0	0	0.054	0.2134	0.4714	0	0	0	-	0	7	0	0	0
MRPL20	UBAC1	0.5246	0.0306	0.0958	0.058	0.0576	0.0828	0.1213	0.0049	0.0446	0	0	0	3	0	9	0	0	0
GAS7	GMPPA	0.51	0.0306	0.0958	0.0534	0.0808	0.1123	0.0319	0.4604	0.7053	0	0	0	-	0	11	0	0	0.0011
DDX60	DTX3L	0.2072	0.0306	0.0958	0.7066	0	0	0.0936	0.0306	0.1493	0	0	0	3	0	58	0	0	0
CD300A	CRYBG1	0.5246	0.0306	0.0958	0.1005	0.001	0.002	-0.0654	0.1316	0.3596	0	0	0	-	0	3	0	0	0
CDC42BPB	LIMCH1	0.1209	0.0306	0.0958	0.5465	0	0	0.0351	0.4169	0.6712	0	0	0	-	0	189	0	0	0
CLIC2	SGPL1	0.5246	0.0306	0.0958	-0.1661	0	0	0.0828	0.0552	0.2151	0	0	0	-	0	9	0	0	0
EYA3	MRPL54	0.5406	0.0306	0.0958	0.0961	0.0016	0.0031	-0.0069	0.874	0.9474	0	0	0	4	0	6	0	0	0
FAM120B	RAB2A	-0.5099	0.0306	0.0958	-0.0329	0.2824	0.3426	-0.0569	0.1877	0.4392	0	0	0	3	0	7	0	0	0.0016
CD99	NOTCH3	0.5099	0.0306	0.0958	0.0982	0.0013	0.0025	-0.0439	0.3104	0.5767	0	0	0	-	0	11	0	0	0
NRAS	TNFRSF17	0.5406	0.0306	0.0959	0.1187	0.0001	0.0002	-0.0077	0.8583	0.9402	0	0	0	3	0	6	1	0	0
SNRNP40	YTHDF2	-0.0777	0.0306	0.0959	0.5777	0	0	0.0564	0.1917	0.4444	0	0	0	4	0	415	0	0	0
F13A1	WIZ	-0.5099	0.0306	0.0959	-0.0388	0.204	0.2572	-0.0364	0.3993	0.6568	0	0	0	-	0	6	0	0	0.0025
BCAS1	ERI1	0.5246	0.0306	0.0959	-0.1533	0	0	-0.0738	0.0877	0.2838	0	0	0	-	0	7	0	0	0
SEC13	TCP11L1	0.5246	0.0306	0.0959	0.0289	0.3439	0.407	0.0433	0.3164	0.5824	0	0	0	-	0	11	0	0	0.0033
ID1	ZNF385A	-0.5405	0.0306	0.0959	0.2436	0	0	0.1011	0.0191	0.1104	0	0	0	4	0	6	0	0	0
IGSF1	MSN	-0.5246	0.0306	0.0959	-0.1073	0.0004	0.0009	0.0179	0.6785	0.8485	0	0	0	5+	0	9	0	0	0
TMEM132A	ZNF462	0.3031	0.0306	0.0959	0.5834	0	0	0.0911	0.0349	0.1619	0	0	0	4	0	25	0	0	0
PCSK2	PHYHIPL	0.5405	0.0306	0.0959	0.4861	0	0	0.0695	0.1078	0.3204	0	0	0	-	0	2	0	0	0
ACSL3	LAGE3	-0.5099	0.0306	0.0959	-0.124	0	0.0001	0.0307	0.4783	0.7188	0	0	0	5+	0	5	0	0	0
CCNT1	POLR1D	0.5245	0.0306	0.0959	0.2583	0	0	0.0387	0.3727	0.6341	0	0	0	2	0	7	0	0	0
CYCS	PLTP	0.5099	0.0306	0.0959	-0.025	0.4131	0.4772	-0.0302	0.4855	0.724	0	0	0	3	0	13	0	0	0.0061
HID1	PHLDA2	0.5099	0.0306	0.0959	0.1766	0	0	0.0656	0.1288	0.3551	0	0	0	-	0	11	0	0	0
ANKRD2	MRPL39	0.5405	0.0307	0.0959	-0.1561	0	0	0.0132	0.7605	0.8928	0	0	0	-	0	8	0	0	0
PRDM15	SLC34A2	-0.5245	0.0307	0.0959	-0.0738	0.0156	0.0252	0.0034	0.9369	0.9746	0	0	0	-	0	11	0	0	0.0004
AHNAK2	P4HA2	0.0911	0.0307	0.0959	0.6149	0	0	0.1281	0.003	0.0323	0	0	0	-	0	367	0	0	0
DDX41	POLR3K	-0.5245	0.0307	0.0959	0.2198	0	0	-0.0359	0.4087	0.6645	0	0	0	3	0	10	0	0	0
EIF2S3	TCP11L1	-0.5245	0.0307	0.0959	-0.1074	0.0004	0.0009	0.0073	0.8652	0.9434	0	0	0	-	0	11	0	0	0
MAP7D1	VIL1	-0.2663	0.0307	0.0959	-0.5419	0	0	0.0098	0.8205	0.9225	0	0	0	-	0	33	0	0	0
FYB1	SPINT2	-0.5245	0.0307	0.0959	0.0463	0.1299	0.172	0.0587	0.1747	0.422	0	0	0	-	0	9	0	0	0.0007
CTHRC1	NMRAL1	0.5405	0.0307	0.096	-0.0268	0.3813	0.4453	0.0067	0.8777	0.949	0	0	0	5+	0	2	0	0	0.0103
COBLL1	RNF14	0.5404	0.0307	0.096	0.1204	0.0001	0.0002	0.0977	0.0241	0.1283	0	0	0	3	0	9	0	0	0
ERCC6L	SPAG5	0.2219	0.0307	0.096	0.5012	0	0	-0.0365	0.3984	0.656	0	0	0	2	0	37	0	0	0
CHD5	SPTBN1	-0.5245	0.0307	0.096	-0.118	0.0001	0.0002	0.1247	0.0039	0.0386	0	0	0	3	0	10	0	0	0
NSRP1	TRIM59	0.5244	0.0307	0.096	0.155	0	0	0.0403	0.3516	0.6153	0	0	0	-	0	11	0	0	0
ARFGEF2	ARNT	0.5244	0.0307	0.096	-0.1107	0.0003	0.0006	-0.1177	0.0063	0.0531	0	0	0	3	0	9	1	0	0
ACYP2	CSNK2A1	0.5404	0.0307	0.096	-0.0838	0.006	0.0105	-0.0341	0.4324	0.6836	0	0	0	3	0	6	0	0	0.0001
CCDC22	KIF7	0.5404	0.0307	0.096	-0.2416	0	0	-0.0056	0.8961	0.9571	0	0	0	3	0	8	0	0	0
ELL	KMT2B	0.5404	0.0307	0.096	0.3503	0	0	0.0473	0.2759	0.5417	0	0	0	2	0	9	0	0	0
MZB1	ZNF185	-0.5098	0.0307	0.096	-0.2682	0	0	0.1273	0.0031	0.0329	0	0	0	-	0	8	0	0	0
HECTD3	PIKFYVE	0.5404	0.0307	0.096	-0.0024	0.9386	0.9507	0.0274	0.5264	0.7531	0	0	0	3	0	3	0	0	0.0152
AGRN	UPP1	-0.1328	0.0307	0.096	0.5362	0	0	-0.038	0.3789	0.6395	0	0	0	4	0	163	0	0	0
CARMIL2	PXN	-0.2481	0.0307	0.096	-0.5954	0	0	0.0557	0.1971	0.4514	0	0	0	-	0	33	0	0	0
UPF2	VPS33A	-0.5098	0.0307	0.096	0.1114	0.0003	0.0006	0.0001	0.9979	0.9992	0	0	0	4	0	7	0	0	0
ATG7	SPN	0.5244	0.0307	0.096	-0.0051	0.8683	0.8927	-0.0189	0.6619	0.8389	0	0	0	3	0	8	0	0	0.0176
ANTXR1	RAB34	0.1673	0.0307	0.096	0.5266	0	0	-0.0732	0.0903	0.2887	0	0	0	4	0	87	0	0	0
CSE1L	PGM5	0.5097	0.0307	0.096	0.0032	0.9169	0.9329	-0.026	0.5475	0.7675	0	0	0	4	0	9	0	0	0.0154
CAMLG	PLPP6	0.5244	0.0307	0.096	0.0558	0.0678	0.0958	0.0323	0.4558	0.7018	0	0	0	-	0	8	0	0	0.0009
AHCYL2	UBE2D3	-0.5403	0.0307	0.096	-0.0292	0.3395	0.4024	-0.0099	0.819	0.9218	0	0	0	3	0	7	0	0	0.0085
RPL22L1	SUSD2	0.5244	0.0307	0.096	-0.1707	0	0	-0.0354	0.4133	0.6682	0	0	0	-	0	9	0	0	0
DAPK1	HMGN5	-0.5403	0.0307	0.096	-0.1362	0	0	-0.0491	0.256	0.5205	0	0	0	4	0	7	0	0	0
PHYHIPL	RAVER2	-0.5403	0.0307	0.096	0.1777	0	0	0.0646	0.1348	0.3645	0	0	0	-	0	5	0	0	0
GDA	SFN	0.1911	0.0307	0.0961	0.5424	0	0	0.0265	0.5399	0.7623	0	0	0	4	0	96	0	0	0
ITM2C	RCOR2	0.5403	0.0307	0.0961	0.16	0	0	-0.0155	0.7212	0.8721	0	0	0	-	0	9	0	0	0
BOLA3	DYNLT1	-0.5244	0.0307	0.0961	0.022	0.472	0.5353	0.1429	0.0009	0.0137	0	0	0	5+	0	10	0	0	0
AZU1	SF1	-0.5244	0.0307	0.0961	0.1591	0	0	-0.0656	0.1301	0.3571	0	0	0	3	0	7	0	0	0
CDCP1	PTGES	-0.1572	0.0307	0.0961	0.5389	0	0	0.0588	0.1739	0.4209	0	0	0	-	0	128	0	0	0
ADGRG2	PCBP1	0.5244	0.0307	0.0961	-0.1643	0	0	0.0397	0.3591	0.622	0	0	0	-	0	7	0	0	0
AZU1	PCBP1	-0.5243	0.0307	0.0961	0.069	0.024	0.0372	-0.0964	0.0254	0.1327	0	0	0	3	0	7	0	0	0
BCAM	CSK	-0.105	0.0307	0.0961	-0.5457	0	0	-0.0152	0.7258	0.8745	0	0	0	-	0	252	0	0	0
COL8A1	ISOC1	-0.5097	0.0307	0.0961	-0.2371	0	0	-0.0277	0.5222	0.7501	0	0	0	-	0	11	0	0	0
BCAT2	FAM20C	0.5097	0.0307	0.0961	-0.2252	0	0	-0.0374	0.3888	0.6479	0	0	0	4	0	11	0	0	0
KRT18	RAD9A	0.5403	0.0307	0.0961	-0.0488	0.11	0.1482	0.005	0.9076	0.9622	0	0	0	3	0	7	0	0	0.0031
KRT20	NF2	-0.5097	0.0307	0.0961	-0.0331	0.2794	0.3394	-0.0343	0.4275	0.6798	0	0	0	4	0	14	0	1	0.0037
ERICH1	PTGES2	-0.5243	0.0307	0.0961	-0.0687	0.0245	0.0379	0.0208	0.6311	0.8207	0	0	0	-	0	8	0	0	0.0005
FBRSL1	KIFC1	0.5403	0.0307	0.0961	0.0667	0.029	0.0444	-0.0331	0.4434	0.6923	0	0	0	-	0	7	0	0	0.0004
ARMC9	PHLDA2	0.5097	0.0307	0.0961	0.3333	0	0	0.0936	0.0301	0.1477	0	0	0	-	0	9	0	0	0
EPS8	ITGAV	0.1008	0.0307	0.0961	0.5246	0	0	0.0475	0.2717	0.5373	0	0	0	2	0	276	0	0	0
CDCP1	NECTIN4	-0.1889	0.0307	0.0961	0.5141	0	0	0.1109	0.0101	0.0731	0	0	0	-	0	92	0	0	0
FLRT3	TRIT1	-0.5403	0.0307	0.0961	-0.0989	0.0012	0.0023	0.0945	0.0286	0.1428	0	0	0	-	0	10	0	0	0
ATP6V1B1	TJP3	0.5096	0.0307	0.0961	0.2278	0	0	0.0802	0.0632	0.2335	0	0	0	5+	0	12	0	0	0
CDCA2	SCGN	-0.5243	0.0307	0.0961	-0.0967	0.0015	0.0029	-0.0609	0.1607	0.4026	0	0	0	-	0	4	0	0	0
ALAS1	HSPB8	0.5243	0.0307	0.0961	-0.1503	0	0	0.0168	0.6972	0.8589	0	0	0	3	0	13	0	0	0
GALNT6	PTPRE	0.5243	0.0307	0.0961	0.1823	0	0	0.0656	0.129	0.3553	0	0	0	4	0	10	0	0	0
DAP	TRIM72	0.5403	0.0307	0.0961	-0.0981	0.0013	0.0025	-0.0781	0.0706	0.2494	0	0	0	-	0	6	0	0	0
S100B	SLFN5	0.5243	0.0307	0.0961	0.0773	0.0113	0.0187	0.2205	0	0	0	0	0	-	0	6	0	0	0
ARL15	VPS41	0.5096	0.0307	0.0961	0.0841	0.0058	0.0102	-0.0512	0.2365	0.4986	0	0	0	-	0	10	0	0	0
ARHGDIB	ITGAL	0.2207	0.0307	0.0961	0.5308	0	0	0.0524	0.2251	0.4855	0	0	0	3	0	23	0	0	0
NNT	POLR3K	0.5403	0.0307	0.0961	0.1371	0	0	0.0571	0.1882	0.4399	0	0	0	5+	0	9	0	0	0
ATP7A	SEMA4B	-0.5243	0.0307	0.0961	-0.1036	0.0007	0.0014	0.0344	0.4258	0.6784	0	0	0	-	0	10	0	0	0
AMOTL2	SIRT6	0.5096	0.0307	0.0961	-0.446	0	0	-0.0999	0.0211	0.1177	0	0	0	4	0	13	0	0	0
PCSK1	QSOX1	0.5243	0.0307	0.0961	-0.0405	0.1856	0.2365	-0.0367	0.3959	0.6539	0	0	0	3	0	8	0	0	0.0023
ERCC1	PHRF1	0.5243	0.0307	0.0961	0.0246	0.4217	0.4858	0.0663	0.1261	0.3509	0	0	0	-	0	7	0	0	0.0016
AVEN	PLEKHA1	0.5096	0.0307	0.0961	-0.1733	0	0	-0.0138	0.7491	0.8869	0	0	0	-	0	8	0	0	0
ASB6	ELAVL3	0.5243	0.0307	0.0962	0.1214	0.0001	0.0002	0.0658	0.1276	0.3532	0	0	0	5+	0	3	0	0	0
AIF1L	FMNL1	0.5096	0.0308	0.0962	-0.4252	0	0	-0.0319	0.4609	0.7057	0	0	0	-	0	8	0	0	0
KANK4	TRIP11	0.5096	0.0308	0.0962	-0.0125	0.6827	0.7321	0.0734	0.0903	0.2888	0	0	0	-	0	12	0	0	0.0019
MSTO1	MUC5B	0.5096	0.0308	0.0962	0.0386	0.2064	0.2598	0.0966	0.0252	0.1319	0	0	0	-	0	6	0	0	0.0002
JSRP1	SORL1	0.5402	0.0308	0.0962	0.0322	0.2916	0.3523	-0.0658	0.1275	0.353	0	0	0	-	0	9	0	0	0.0011
AHNAK2	SEMA3C	0.1747	0.0308	0.0962	0.6842	0	0	-0.1198	0.0054	0.0481	0	0	0	-	0	98	0	0	0
CALU	PLAT	-0.3261	0.0308	0.0962	0.5263	0	0	0.1427	0.0009	0.0138	0	0	0	3	0	26	0	0	0
AGPAT1	STX10	0.5402	0.0308	0.0962	0.0712	0.0197	0.0311	-0.1263	0.0034	0.0347	0	0	0	4	0	12	0	0	0
RDH10	SLC25A19	-0.5242	0.0308	0.0962	-0.2278	0	0	-0.0755	0.0804	0.2697	0	0	0	-	0	12	0	0	0
NAPB	PDSS2	-0.5402	0.0308	0.0962	-0.032	0.2947	0.3556	-0.0354	0.4135	0.6685	0	0	0	4	0	7	0	0	0.0037
INTS7	LOX	-0.5402	0.0308	0.0962	-0.2781	0	0	-0.055	0.2034	0.4592	0	0	0	5+	0	7	0	0	0
PLK1	SIVA1	-0.5402	0.0308	0.0962	0.259	0	0	0.0318	0.4636	0.7077	0	0	0	3	0	5	0	0	0
ABCC3	NADSYN1	0.5096	0.0308	0.0962	0.1473	0	0	-0.031	0.4733	0.715	0	0	0	4	0	11	0	0	0
ANKRD40	MRPL24	0.5242	0.0308	0.0962	0.0897	0.0033	0.006	-0.0217	0.616	0.8115	0	0	0	-	0	13	0	0	0.0001
ACAP1	LPXN	0.2184	0.0308	0.0962	0.5472	0	0	0.0171	0.6932	0.8568	0	0	0	4	0	23	0	0	0
ALG13	MTMR6	0.5402	0.0308	0.0962	0.1024	0.0008	0.0016	-0.057	0.187	0.4383	0	0	0	5+	0	3	0	0	0
EDC4	HOGA1	0.5095	0.0308	0.0962	-0.1432	0	0	0.0557	0.1977	0.452	0	0	0	4	0	9	0	0	0
EPHB2	LAMB1	0.1437	0.0308	0.0962	0.5593	0	0	0.2409	0	0	0	0	0	2	0	148	0	0	0
GIMAP1	SAAL1	0.5095	0.0308	0.0962	0.1343	0	0	-0.0536	0.2152	0.4737	0	0	0	-	0	1	0	0	0
NUP205	ZC3HC1	0.0864	0.0308	0.0962	0.5611	0	0	0.0373	0.3879	0.6471	0	0	0	-	0	327	0	0	0
ITGB8	MAP2K4	0.5242	0.0308	0.0962	0.0054	0.8596	0.8855	0.1435	0.0009	0.0132	0	0	0	3	0	8	0	1	0
ARHGAP9	PDLIM2	0.5401	0.0308	0.0962	-0.1783	0	0	0.0338	0.4342	0.6851	0	0	0	3	0	5	0	0	0
COL17A1	ITGB6	0.2183	0.0308	0.0962	0.6507	0	0	0.0776	0.0722	0.2529	0	0	0	2	0	78	0	0	0
FAM20C	SPECC1	0.5401	0.0308	0.0962	0.3005	0	0	-0.0772	0.074	0.2567	0	0	0	4	0	9	0	0	0
FOXRED1	PADI3	-0.5242	0.0308	0.0962	-0.2314	0	0	0.0444	0.3062	0.5725	0	0	0	-	0	10	0	0	0
KTI12	MEST	0.5401	0.0308	0.0963	-0.2073	0	0	0.093	0.0318	0.1529	0	0	0	-	0	4	0	0	0
FRMD4A	LAMTOR5	0.5401	0.0308	0.0963	0.0666	0.0292	0.0446	0.046	0.2869	0.5532	0	0	0	-	0	5	0	0	0.0003
CTNNAL1	NCOA6	0.5401	0.0308	0.0963	-0.0659	0.0309	0.0469	0.0855	0.0484	0.1985	0	0	0	-	0	8	0	0	0
CST3	DSTN	0.1137	0.0308	0.0963	0.5101	0	0	-0.1286	0.0028	0.0308	0	0	0	3	0	206	0	0	0
CD38	MOCS2	0.5241	0.0308	0.0963	-0.1894	0	0	0.0386	0.3715	0.633	0	0	0	4	0	1	0	0	0
MLH1	SELPLG	0.5241	0.0308	0.0963	0.1915	0	0	0.0836	0.0529	0.2095	0	0	0	4	0	1	1	0	0
MTFR2	ZFAND6	0.5401	0.0308	0.0963	-0.004	0.8947	0.9147	0.0863	0.0455	0.191	0	0	0	-	0	10	0	0	0.0013
AMACR	PDLIM3	0.5241	0.0308	0.0963	0.047	0.1244	0.1655	-0.0382	0.3765	0.6374	0	0	0	-	0	8	0	0	0.0014
FBRSL1	RBM8A	0.5401	0.0308	0.0963	0.3324	0	0	-0.0819	0.0587	0.2233	0	0	0	-	0	7	0	0	0
BUB1B	CMIP	0.5401	0.0308	0.0963	0.0406	0.184	0.2346	0.0421	0.3303	0.5957	0	0	0	-	0	5	0	0	0.0019
ANAPC4	TLE3	-0.5241	0.0308	0.0963	-0.01	0.7431	0.7856	-0.0079	0.8546	0.9385	0	0	0	2	0	9	0	0	0.0196
PDCD11	URB2	0.1662	0.0308	0.0963	0.5113	0	0	0.1218	0.0047	0.0435	0	0	0	2	0	107	0	0	0
PRPF4B	TCP11L1	-0.5241	0.0308	0.0963	-0.0467	0.1266	0.1681	0.0392	0.3652	0.6274	0	0	0	-	0	11	0	0	0.0014
A1CF	CHRAC1	-0.5241	0.0308	0.0963	-0.0284	0.3536	0.4169	0.0481	0.2676	0.5329	0	0	0	-	0	9	0	0	0.0029
ICAM5	RAC2	-0.54	0.0308	0.0963	0.0692	0.0234	0.0364	-0.0774	0.0732	0.2549	0	0	0	3	0	11	0	0	0.0001
MRPS2	TTI2	-0.54	0.0308	0.0963	0.115	0.0002	0.0004	0.0922	0.0326	0.1553	0	0	0	5+	0	6	0	0	0
FBRSL1	LYAR	0.54	0.0308	0.0963	0.1578	0	0	-0.1503	0.0005	0.0086	0	0	0	-	0	7	0	0	0
DBR1	FILIP1L	0.5094	0.0308	0.0963	-0.1005	0.001	0.002	-0.016	0.7113	0.8667	0	0	0	-	0	13	0	0	0
UBE2Z	XYLT2	0.2344	0.0308	0.0963	0.5866	0	0	0.0765	0.0766	0.2619	0	0	0	4	0	50	0	0	0
CEL	SNX12	0.5094	0.0308	0.0963	-0.2409	0	0	-0.0237	0.583	0.7908	0	0	0	5+	0	11	0	0	0
CD276	COL6A2	0.1764	0.0308	0.0964	0.5235	0	0	0.0271	0.5312	0.7564	0	0	0	-	0	90	0	0	0
ATL1	DGKE	0.54	0.0308	0.0964	0.0908	0.0029	0.0054	-0.0068	0.8752	0.9479	0	0	0	-	0	5	0	0	0.0001
GMIP	THEMIS	-0.54	0.0308	0.0964	0.1694	0	0	0.0339	0.4334	0.6844	0	0	0	3	0	3	0	0	0
METTL14	SNCG	-0.54	0.0308	0.0964	-0.2577	0	0	-0.1998	0	0.0002	0	0	0	-	0	8	0	0	0
PDE3A	STXBP2	-0.5094	0.0308	0.0964	-0.29	0	0	0.1553	0.0003	0.0062	0	0	0	5+	0	10	0	0	0
MAFK	URI1	0.54	0.0308	0.0964	-0.1008	0.0009	0.0019	0.0075	0.8621	0.942	0	0	0	4	0	10	0	0	0
CASP1	UBA7	0.2998	0.0308	0.0964	0.6634	0	0	-0.1407	0.0011	0.0156	0	0	0	3	0	19	0	0	0
PGM5	RNASEH2A	-0.54	0.0308	0.0964	-0.0475	0.1204	0.1607	0.0074	0.8643	0.9429	0	0	0	5+	0	8	0	0	0.0032
B4GALNT1	TGFB1I1	0.5094	0.0308	0.0964	0.2123	0	0	0.0366	0.3986	0.6562	0	0	0	4	0	11	0	0	0
LUC7L3	ZC3H8	0.2139	0.0308	0.0964	0.5088	0	0	-0.0619	0.152	0.3903	0	0	0	3	0	52	0	0	0
TLN2	TMCC3	-0.524	0.0308	0.0964	0.0319	0.2974	0.3585	0.1767	0	0.0013	0	0	0	-	0	11	0	0	0
GIMAP1	ZNF706	-0.524	0.0308	0.0964	0.1435	0	0	-0.0053	0.9031	0.9602	0	0	0	-	0	0	0	0	0
PRTN3	WDFY1	0.524	0.0308	0.0964	0.0891	0.0035	0.0063	0.0999	0.0207	0.1162	0	0	0	-	0	9	0	0	0
BCAM	RNASEH2B	-0.1972	0.0308	0.0964	-0.5457	0	0	0.0183	0.6717	0.8446	0	0	0	-	0	66	0	0	0
HSPA12A	PCYOX1	0.2358	0.0308	0.0964	0.5114	0	0	0.0513	0.2351	0.497	0	0	0	-	0	36	0	0	0
ANO1	LYRM2	-0.5094	0.0308	0.0964	-0.1842	0	0	-0.0735	0.089	0.2863	0	0	0	-	0	14	0	0	0
CASP8	PSME1	0.1239	0.0308	0.0964	0.5106	0	0	0.1453	0.0007	0.0118	0	0	0	2	0	142	1	0	0
ELL	ITGB3	0.54	0.0308	0.0964	-0.0716	0.019	0.0301	-0.0395	0.3631	0.6256	0	0	0	3	0	9	0	0	0.0002
ANKRD40	CDV3	-0.524	0.0308	0.0964	0.0491	0.1082	0.146	-0.04	0.3551	0.6185	0	0	0	-	0	13	0	0	0.0012
ANXA3	CDH3	-0.1377	0.0308	0.0964	0.551	0	0	-0.0137	0.7512	0.888	0	0	0	-	0	180	0	0	0
CAB39L	PGD	0.54	0.0308	0.0964	-0.0417	0.1722	0.2212	-0.0422	0.3292	0.5947	0	0	0	4	0	9	0	0	0.0017
AFAP1	RNASEH2B	-0.1964	0.0309	0.0964	-0.543	0	0	0.0057	0.8944	0.9564	0	0	0	-	0	70	0	0	0
CES1	FOXP1	-0.5399	0.0309	0.0964	0.021	0.4913	0.554	-0.0159	0.7138	0.8681	0	0	0	-	0	11	0	1	0.0108
ACTN4	TINAGL1	0.2032	0.0309	0.0964	0.5528	0	0	0.08	0.0639	0.235	0	0	0	-	0	79	0	0	0
FSTL1	GJA1	0.2431	0.0309	0.0964	0.5344	0	0	0.0107	0.8039	0.9145	0	0	0	2	0	46	0	0	0
ADGRG2	SRP9	0.5239	0.0309	0.0964	0.0007	0.9829	0.9864	0.0159	0.7124	0.8673	0	0	0	-	0	7	0	0	0.0216
CBLB	HMCES	0.5093	0.0309	0.0965	-0.0028	0.9283	0.9423	0.0248	0.5675	0.7807	0	0	0	-	0	8	0	0	0.0163
MORC3	PTER	0.5239	0.0309	0.0965	0.0311	0.3094	0.3711	0.1839	0	0.0007	0	0	0	-	0	7	0	0	0
CEL	HSP90AA1	0.5093	0.0309	0.0965	-0.0462	0.1303	0.1725	-0.0299	0.4896	0.727	0	0	0	3	0	11	0	0	0.002
BTK	KDSR	0.5399	0.0309	0.0965	-0.1382	0	0	0.0181	0.6757	0.8469	0	0	0	3	0	5	0	0	0
D2HGDH	IFNGR1	0.5093	0.0309	0.0965	-0.0058	0.8501	0.8775	-0.1242	0.0039	0.0386	0	0	0	5+	0	16	0	0	0.0001
CHD5	VTN	0.5399	0.0309	0.0965	0.1391	0	0	0.066	0.1278	0.3535	0	0	0	3	0	9	0	0	0
A1CF	PLCB3	-0.5399	0.0309	0.0965	0.1252	0	0.0001	-0.0155	0.7208	0.8719	0	0	0	-	0	9	0	0	0
MIS18A	WDHD1	0.224	0.0309	0.0965	0.5602	0	0	-0.0254	0.5587	0.7749	0	0	0	3	0	36	0	0	0
B3GALT6	CHGA	0.5399	0.0309	0.0965	-0.0751	0.014	0.0227	0.0031	0.9429	0.9771	0	0	0	3	0	3	0	0	0.0004
ATAD5	UXT	-0.5239	0.0309	0.0965	0.143	0	0	0.0734	0.0891	0.2865	0	0	0	3	0	7	0	0	0
FGG	PTK7	-0.5239	0.0309	0.0965	-0.0195	0.5235	0.5849	0.1565	0.0003	0.0057	0	0	0	-	0	10	0	0	0
RFC5	SNRPF	0.0728	0.0309	0.0965	0.5642	0	0	0.0829	0.0559	0.2167	0	0	0	2	0	493	0	0	0
CDC20	TK1	0.2149	0.0309	0.0965	0.5257	0	0	0.0506	0.2417	0.5046	0	1	0	2	0	57	0	0	0
MSL1	YBX2	0.5239	0.0309	0.0965	0.0428	0.1617	0.2091	0.0319	0.4619	0.7065	0	0	0	-	0	7	0	0	0.0023
ARFGAP1	RPP40	-0.5092	0.0309	0.0965	-0.035	0.252	0.3099	0.0523	0.2262	0.4867	0	0	0	3	0	10	0	0	0.0018
MRPL39	TIMP2	-0.5398	0.0309	0.0965	-0.3415	0	0	-0.0082	0.8501	0.9364	0	0	0	4	0	7	0	0	0
DSG3	PSMG3	0.5398	0.0309	0.0965	0.1497	0	0	0.0073	0.8669	0.9441	0	0	0	5+	0	14	0	0	0
BMI1	RAN	0.5092	0.0309	0.0966	0.1274	0	0.0001	0.0393	0.365	0.6273	0	0	0	3	0	7	0	0	0
PNPLA8	WDR44	0.5238	0.0309	0.0966	0.1637	0	0	0.1863	0	0.0006	0	0	0	-	0	7	0	0	0
LLGL2	SPINT1	0.1365	0.0309	0.0966	0.7469	0	0	0.2257	0	0	0	0	0	4	0	163	0	0	0
ARHGAP15	ITGB5	0.2204	0.0309	0.0966	-0.616	0	0	0.0345	0.4253	0.678	0	0	0	3	0	23	0	0	0
PSME1	SP100	-0.0888	0.0309	0.0966	0.5466	0	0	0.2437	0	0	0	0	0	2	0	333	0	0	0
BLOC1S3	MYL4	0.5238	0.0309	0.0966	0.0588	0.0543	0.0784	0.0805	0.0624	0.2316	0	0	0	4	0	7	0	0	0.0001
HSPB6	MLF2	0.5238	0.0309	0.0966	0.0025	0.934	0.9469	-0.1511	0.0004	0.0082	0	0	0	-	0	11	0	0	0
ANKRD2	RPS15A	-0.5398	0.0309	0.0966	-0.1797	0	0	-0.0357	0.409	0.6648	0	0	0	-	0	8	0	0	0
RBBP9	YBX3	-0.5398	0.0309	0.0966	-0.1301	0	0	0.274	0	0	0	0	0	-	0	5	0	0	0
ITSN1	UACA	0.2462	0.0309	0.0966	0.5376	0	0	0.1005	0.0198	0.1132	0	0	0	-	0	36	1	0	0
BUD23	PTPN18	-0.5238	0.0309	0.0966	0.1075	0.0004	0.0009	-0.0236	0.5866	0.793	0	0	0	-	0	8	0	0	0
DPYSL5	SCG3	-0.268	0.0309	0.0966	0.5995	0	0	-0.1201	0.0053	0.0474	0	0	0	4	0	20	0	0	0
RET	TPP1	0.5091	0.0309	0.0966	-0.0773	0.0113	0.0187	0.0107	0.8042	0.9146	0	0	0	-	0	11	0	0	0.0003
DCT	GMEB2	0.5238	0.0309	0.0966	-0.1618	0	0	0.0329	0.448	0.6959	0	0	0	-	0	7	0	0	0
LAMC1	PPFIBP1	0.1103	0.0309	0.0966	0.5105	0	0	0.0446	0.3025	0.5689	0	0	0	3	0	256	0	0	0
NCR3LG1	USP11	-0.5397	0.0309	0.0966	0.1025	0.0008	0.0016	0.0672	0.1197	0.3403	0	0	0	5+	0	7	0	0	0
GDAP1L1	TOR1AIP2	-0.5238	0.0309	0.0966	-0.188	0	0	0.1208	0.0051	0.0458	0	0	0	-	0	10	0	0	0
C18orf25	CASKIN2	0.5091	0.0309	0.0966	-0.1099	0.0003	0.0007	0.0471	0.2762	0.542	0	0	0	-	0	8	0	0	0
RAPH1	TSEN34	0.1671	0.0309	0.0966	0.5247	0	0	0.0311	0.4727	0.7146	0	0	0	-	0	94	0	0	0
ATP2A3	YAP1	0.2744	0.0309	0.0966	-0.5987	0	0	0.0401	0.3557	0.619	0	0	0	3	0	33	0	0	0
MRTFB	NEXN	0.5238	0.0309	0.0966	-0.2054	0	0	-0.075	0.0837	0.2761	0	0	0	-	0	9	0	0	0
AMIGO2	ECM1	0.5237	0.0309	0.0966	0.1892	0	0	0.0177	0.6831	0.8511	0	0	0	-	0	14	0	0	0
NKRF	PGM5	-0.5091	0.0309	0.0966	-0.1378	0	0	-0.0641	0.1382	0.3698	0	0	0	-	0	9	0	0	0
CAB39L	RSL1D1	-0.5397	0.0309	0.0966	0.0273	0.3722	0.436	0.0363	0.4007	0.658	0	0	0	4	0	9	0	0	0.0046
GBA	TCP11L1	0.5397	0.0309	0.0966	0.0227	0.4577	0.5213	-0.1027	0.0173	0.1036	0	0	0	-	0	11	0	0	0.0002
PTPRU	ZMYM3	0.5237	0.0309	0.0967	-0.2213	0	0	-0.0153	0.7234	0.8733	0	0	0	-	0	7	1	0	0
CDK2	DBH	0.5397	0.031	0.0967	-0.0384	0.2088	0.2625	0.0056	0.8972	0.9576	0	0	0	4	0	9	0	0	0.0058
ACAD11	HSF1	0.5237	0.031	0.0967	0.016	0.6012	0.6579	0.0211	0.6248	0.8169	0	0	0	-	0	12	0	0	0.0116
LRP8	SLFN5	0.5237	0.031	0.0967	-0.121	0.0001	0.0002	-0.0292	0.4995	0.7342	0	0	0	-	0	10	0	0	0
CRLF1	YTHDF1	-0.5397	0.031	0.0967	0.073	0.0168	0.0269	0.0003	0.9946	0.9979	0	0	0	5+	0	10	0	0	0.0005
ENO2	MTFR2	0.5091	0.031	0.0967	-0.1966	0	0	-0.0455	0.2922	0.5585	0	0	0	-	0	11	0	0	0
ITGA2	PTGS2	0.2356	0.031	0.0967	0.5432	0	0	-0.0139	0.7495	0.887	0	0	0	3	0	62	0	0	0
A2M	GAMT	0.5091	0.031	0.0967	0.1736	0	0	0.0667	0.1229	0.3457	0	0	0	4	0	6	0	0	0
RRP1B	SDC4	-0.0953	0.031	0.0967	-0.5285	0	0	-0.0248	0.5662	0.7799	0	0	0	4	0	327	0	0	0
CISD3	NDUFAF1	0.5237	0.031	0.0967	0.1525	0	0	0.0149	0.7311	0.8773	0	0	0	-	0	11	0	0	0
ARHGEF16	NOVA1	0.5091	0.031	0.0967	0.0445	0.1453	0.1901	0.1597	0.0002	0.0046	0	0	0	-	0	4	0	0	0
ERICH1	MDC1	0.5237	0.031	0.0967	0.1545	0	0	-0.0637	0.1422	0.3758	0	0	0	-	0	8	0	0	0
EGFR	NNMT	0.1354	0.031	0.0967	0.5205	0	0	-0.0316	0.4643	0.7083	0	0	0	1	1	156	1	0	0
DNMT1	KIF15	0.2181	0.031	0.0967	0.6494	0	0	-0.0759	0.0799	0.2685	0	0	0	3	0	36	0	0	0
VRK1	WDR76	0.178	0.031	0.0967	0.537	0	0	-0.0651	0.1335	0.3625	0	0	0	-	0	72	0	0	0
CIT	KIF2C	0.0975	0.031	0.0967	0.5974	0	0	-0.0749	0.0829	0.2746	0	0	0	2	0	271	0	0	0
CDC42EP1	CNOT9	0.167	0.031	0.0967	-0.5031	0	0	0.0675	0.1184	0.3383	0	0	0	-	0	104	0	0	0
CYBRD1	S100B	0.5237	0.031	0.0967	0.147	0	0	-0.0017	0.9679	0.9873	0	0	0	-	0	10	0	0	0
GPX2	LGALS4	0.3881	0.031	0.0967	0.5232	0	0	-0.0114	0.7922	0.9087	0	0	0	5+	0	25	0	0	0
CDCA5	RFC2	0.0862	0.031	0.0967	0.5866	0	0	-0.0597	0.1688	0.4139	0	0	0	3	0	343	0	0	0
COMMD1	GCA	0.5396	0.031	0.0967	-0.053	0.0829	0.1149	0.0842	0.0512	0.2055	0	0	0	3	0	3	0	0	0.0001
NAPB	SYP	0.2939	0.031	0.0967	0.5048	0	0	0.0717	0.0971	0.3013	0	0	0	2	0	16	0	0	0
HMMR	ITGB6	-0.5396	0.031	0.0967	-0.0325	0.2882	0.3487	-0.0376	0.3847	0.6444	0	0	0	3	0	15	0	0	0.0034
BGN	ENPP1	0.509	0.031	0.0968	0.3206	0	0	0.0057	0.8956	0.9569	0	0	0	3	0	12	0	0	0
SDC4	VASN	0.1604	0.031	0.0968	0.532	0	0	0.0218	0.6148	0.8108	0	0	0	3	0	97	0	0	0
SLC25A24	UBE2G1	-0.5236	0.031	0.0968	-0.2371	0	0	0.0473	0.2741	0.5398	0	0	0	3	0	8	0	0	0
BMI1	PLIN3	0.509	0.031	0.0968	-0.0501	0.1013	0.1376	0.1175	0.0066	0.0548	0	0	0	4	0	7	0	0	0
AP1S1	PLOD3	-0.1015	0.031	0.0968	0.5083	0	0	0.2048	0	0.0001	0	0	0	3	0	251	0	0	0
L1CAM	OBSL1	0.2342	0.031	0.0968	0.5343	0	0	0.0403	0.351	0.6148	0	0	0	3	0	49	0	0	0
DDX39A	HAUS8	-0.1618	0.031	0.0968	0.6885	0	0	-0.0831	0.0542	0.2126	0	0	0	3	0	71	0	0	0
BRAP	PTPMT1	0.5396	0.031	0.0968	0.0196	0.5213	0.5828	0.0229	0.597	0.7997	0	0	0	5+	0	7	0	0	0.0096
JPH1	SEZ6	0.5236	0.031	0.0968	0.2082	0	0	0.1209	0.005	0.0456	0	0	0	-	0	3	0	0	0
PLEKHG3	SDC4	0.1561	0.031	0.0968	0.6216	0	0	0.1073	0.0129	0.0855	0	0	0	-	0	134	0	0	0
LCN2	SUGP2	-0.1831	0.031	0.0968	-0.5348	0	0	-0.0825	0.056	0.217	0	0	0	-	0	95	0	0	0
FERMT2	RAB31	0.157	0.031	0.0968	0.5433	0	0	-0.0381	0.3786	0.6392	0	0	0	3	0	115	0	0	0
ANK1	URB2	-0.5236	0.031	0.0968	-0.0495	0.1052	0.1424	-0.1019	0.0182	0.107	0	0	0	5+	0	15	0	0	0.0001
SUGP2	TNKS1BP1	-0.0744	0.031	0.0968	-0.5109	0	0	-0.0851	0.0486	0.199	0	0	0	-	0	476	0	0	0
APOL2	CCDC25	0.5236	0.031	0.0968	-0.1313	0	0	-0.0449	0.2985	0.5649	0	0	0	-	0	5	0	0	0
AK1	DAG1	-0.0825	0.031	0.0968	0.5023	0	0	-0.0798	0.0646	0.2366	0	0	0	4	0	414	0	0	0
CTNND1	PROM2	0.1762	0.031	0.0968	0.5474	0	0	0.2169	0	0	0	0	0	-	0	104	1	0	0
AGT	PSAT1	0.5089	0.031	0.0968	0.0024	0.9377	0.95	0.0748	0.0846	0.278	0	0	0	4	0	11	0	0	0.0025
HID1	LAD1	-0.2169	0.031	0.0968	0.5923	0	0	-0.1437	0.0008	0.013	0	0	0	-	0	53	0	0	0
CRB2	TOM1L2	0.5089	0.031	0.0968	-0.132	0	0	-0.1539	0.0003	0.0068	0	0	0	-	0	9	0	0	0
PLXNA2	SPART	0.5235	0.031	0.0968	0.1255	0	0.0001	0.074	0.0866	0.2818	0	0	0	-	0	9	0	0	0
GDAP1L1	RAD23A	-0.5089	0.031	0.0968	0.126	0	0.0001	0.0245	0.5718	0.7835	0	0	0	-	0	11	0	0	0
DNAJC21	RHPN2	0.5395	0.031	0.0968	-0.0152	0.6181	0.6734	-0.0057	0.8944	0.9564	0	0	0	-	0	11	0	0	0.0171
GMFG	PPL	-0.441	0.031	0.0968	-0.5423	0	0	-0.019	0.6609	0.8384	0	0	0	-	0	12	0	0	0
GDAP1L1	IMPA1	-0.5089	0.031	0.0968	0.1382	0	0	-0.1246	0.0038	0.0378	0	0	0	-	0	11	0	0	0
GDAP1L1	NAPB	-0.5235	0.031	0.0969	0.4697	0	0	-0.2248	0	0	0	0	0	-	0	10	0	0	0
GLUD2	TTC19	0.5089	0.031	0.0969	0.0108	0.7228	0.7677	0.0502	0.2456	0.5089	0	0	0	-	0	8	0	0	0.0055
DAAM1	NTHL1	0.5395	0.031	0.0969	-0.0779	0.0108	0.0179	-0.0275	0.5256	0.7525	0	0	0	5+	0	9	0	0	0.0002
ANK1	ME3	0.5395	0.031	0.0969	0.1301	0	0	0.2738	0	0	0	0	0	4	0	7	0	0	0
HAUS8	MED26	0.4011	0.031	0.0969	0.5017	0	0	0.043	0.3222	0.5881	0	0	0	3	0	9	0	0	0
LAMA3	PLEKHG3	0.2021	0.031	0.0969	0.5433	0	0	0.0774	0.073	0.2546	0	0	0	-	0	87	0	0	0
EBI3	PSMC5	-0.5395	0.031	0.0969	0.0447	0.1437	0.1883	-0.0937	0.0299	0.1469	0	0	0	3	0	2	0	0	0.0001
MAPK3	PDGFRA	-0.5089	0.031	0.0969	-0.0809	0.008	0.0136	0.059	0.1741	0.4212	0	0	0	2	0	8	0	0	0
NAPG	PLTP	0.5089	0.031	0.0969	-0.0501	0.1008	0.137	-0.0232	0.5918	0.7964	0	0	0	3	0	13	0	0	0.0019
EIF3M	PGM5	0.5088	0.031	0.0969	-0.1417	0	0	-0.0616	0.1542	0.3934	0	0	0	4	0	9	0	0	0
IVL	ZMAT2	-0.5235	0.031	0.0969	0.1574	0	0	0.0062	0.8868	0.953	0	0	0	4	0	11	0	0	0
ACSF2	CCP110	-0.5088	0.031	0.0969	-0.4127	0	0	-0.0445	0.3034	0.5698	0	0	0	-	0	6	0	0	0
ACTN1	PLAUR	0.2096	0.031	0.0969	0.6771	0	0	0.038	0.3795	0.64	0	0	0	2	0	75	0	0	0
NDUFS8	TRUB2	0.1685	0.031	0.0969	0.0969	0.0015	0.0029	0.5483	0	0	0	0	0	5+	0	97	0	0	0
MAP2K6	TPPP3	0.5088	0.0311	0.0969	0.0902	0.0031	0.0057	0.0013	0.9752	0.9903	0	0	0	-	0	9	0	0	0.0001
