## Supplementary Table 5 for "Pan-cancer proteomic map of 949 human cell lines reveals principles of cancer vulnerabilities" (part 19 of 23)

### Sheet: Sheet1 (continued)
Protein 1	Protein 2	Proteomics Pearson's R	Proteomics P-value	Proteomics FDR	Transcriptomics Pearson's R	Transcriptomics P-value	Transcriptomics FDR	CRISPR-Cas9 Pearson's R	CRISPR-Cas9 P-value	CRISPR-Cas9 FDR	CORUM	BioGRID	HuRI	STRING	STRING PPI Distance	Number of Cell Lines	Protein 1 cancer gene	Protein 2 cancer gene	PPI merged p-value
NUF2	ORC6	0.2137	0.0311	0.0969	0.5764	0	0	-0.0694	0.1079	0.3206	0	0	0	2	0	37	0	0	0
ATXN3	PIKFYVE	0.5394	0.0311	0.0969	0.294	0	0	-0.0397	0.3585	0.6215	0	0	0	3	0	4	0	0	0
POSTN	RASAL3	0.5088	0.0311	0.0969	-0.1788	0	0	-0.0088	0.8383	0.9309	0	0	0	4	0	2	0	0	0
ITGB5	S100A2	-0.1565	0.0311	0.0969	0.5466	0	0	-0.0852	0.0485	0.1987	0	0	0	-	0	142	0	0	0
CHMP2B	TFPI	0.5394	0.0311	0.0969	0.1635	0	0	0.0171	0.6933	0.8568	0	0	0	4	0	11	0	0	0
RET	RRM1	-0.5088	0.0311	0.0969	-0.0309	0.3123	0.3741	0.006	0.89	0.9545	0	0	0	3	0	12	0	0	0.0086
ATL1	DNAJC5	-0.5394	0.0311	0.0969	-0.1096	0.0003	0.0007	0.0816	0.0587	0.2232	0	0	0	5+	0	10	0	0	0
FBRSL1	GPKOW	0.5394	0.0311	0.097	-0.11	0.0003	0.0007	0.0531	0.2197	0.479	0	0	0	-	0	7	0	0	0
GBP1	OPTN	0.1995	0.0311	0.097	0.5054	0	0	0.0722	0.0946	0.2968	0	0	0	3	0	61	0	0	0
ARHGAP29	RAPH1	0.2398	0.0311	0.097	0.6104	0	0	-0.0372	0.3902	0.6491	0	0	0	-	0	47	1	0	0
GMIP	PFN2	-0.1986	0.0311	0.097	-0.5642	0	0	-0.1185	0.006	0.0512	0	0	0	2	0	49	0	0	0
OSBPL9	POLR3K	-0.5394	0.0311	0.097	0.0161	0.5989	0.6558	0.0016	0.9697	0.9881	0	0	0	-	0	9	0	0	0.018
HOGA1	RRP12	0.5088	0.0311	0.097	0.0435	0.1542	0.2005	0.0478	0.2688	0.5342	0	0	0	4	0	9	0	0	0.0013
ADA	PLCB2	0.5234	0.0311	0.097	0.2322	0	0	0.0237	0.5833	0.791	0	0	0	3	0	7	0	0	0
AZU1	OTUD6B	0.5234	0.0311	0.097	0.0391	0.2008	0.2536	-0.0796	0.0652	0.2378	0	0	0	-	0	7	0	0	0.0004
COX16	FERMT3	-0.5394	0.0311	0.097	-0.1868	0	0	-0.0103	0.8117	0.9182	0	0	0	4	0	11	0	0	0
GOLGA7	NSD3	0.1047	0.0311	0.097	0.5441	0	0	-0.016	0.713	0.8676	0	0	0	-	0	232	0	1	0
AK5	MAFG	0.5088	0.0311	0.097	0.1075	0.0004	0.0009	-0.0549	0.2041	0.4601	0	0	0	4	0	10	0	0	0
ERBB2	SDC1	0.1573	0.0311	0.097	0.5482	0	0	-0.0195	0.6529	0.8337	0	1	0	3	0	123	1	0	0
MTPAP	TGM1	-0.5088	0.0311	0.097	0.0347	0.256	0.3143	-0.0065	0.8799	0.95	0	0	0	-	0	13	0	0	0.007
KDM5B	PEG10	-0.5393	0.0311	0.097	-0.0147	0.6302	0.6846	-0.0196	0.6521	0.8333	0	0	0	-	0	4	0	0	0.0128
GLIPR2	RAD51C	0.5087	0.0311	0.097	0.0729	0.0169	0.0271	-0.0998	0.0208	0.1166	0	0	0	-	0	6	0	0	0
SGO1	YRDC	0.5234	0.0311	0.097	0.1056	0.0005	0.0011	-0.1823	0	0.0008	0	0	0	-	0	9	0	0	0
SCO2	TIFA	0.5087	0.0311	0.097	0.0924	0.0025	0.0046	-0.0474	0.2729	0.5386	0	0	0	-	0	4	0	0	0
CD63	WASL	0.2158	0.0311	0.097	0.5003	0	0	-0.0493	0.2537	0.5179	0	0	0	2	0	52	0	0	0
CNTFR	PHYHIPL	0.4408	0.0311	0.097	0.5127	0	0	-0.0343	0.4282	0.6803	0	0	0	-	0	16	0	0	0
AASS	ENPP3	-0.5393	0.0311	0.097	0.0203	0.506	0.5681	0.1605	0.0002	0.0045	0	0	0	3	0	7	0	0	0
BCAM	KRT15	0.1836	0.0311	0.097	0.5436	0	0	-0.0695	0.1078	0.3204	0	0	0	-	0	93	0	0	0
MPO	PDCL	-0.5087	0.0311	0.097	-0.0277	0.3645	0.4282	0.0634	0.1423	0.3758	0	0	0	3	0	10	0	0	0.0016
FAM120B	TPP2	0.5233	0.0311	0.097	0.1748	0	0	-0.1193	0.0056	0.0493	0	0	0	-	0	6	0	0	0
CLCA2	SERPINH1	-0.5087	0.0311	0.097	0.3243	0	0	-0.0579	0.1805	0.4298	0	0	0	-	0	12	0	0	0
ANKRD28	GNB4	-0.5087	0.0311	0.097	0.1667	0	0	0.0125	0.7718	0.8986	0	0	0	4	0	7	0	0	0
RBM4B	SETDB1	-0.5087	0.0311	0.097	0.2216	0	0	0.0033	0.9395	0.9757	0	0	0	-	0	6	0	1	0
ARSB	DLX6	-0.5087	0.0311	0.097	0.0339	0.2668	0.3259	-0.0474	0.2729	0.5385	0	0	0	3	0	9	0	0	0.0023
ETFB	HOGA1	-0.5087	0.0311	0.0971	0.1169	0.0001	0.0003	0.0725	0.0931	0.294	0	0	0	4	0	9	0	0	0
PRPF6	RALGAPA1	0.5233	0.0311	0.0971	-0.0658	0.0312	0.0474	0.058	0.1813	0.4308	0	0	0	-	0	8	0	0	0.0002
ALYREF	AURKB	0.0884	0.0311	0.0971	0.5113	0	0	-0.0248	0.5672	0.7806	0	0	0	2	0	329	0	0	0
CD109	HOXB9	-0.5087	0.0311	0.0971	0.2343	0	0	-0.1437	0.0008	0.013	0	0	0	5+	0	10	0	0	0
ERG	PRCP	-0.5393	0.0311	0.0971	-0.1097	0.0003	0.0007	0.0018	0.967	0.987	0	0	0	-	0	5	0	0	0
LRP8	USP48	0.5393	0.0311	0.0971	0.2027	0	0	-0.0312	0.4704	0.7129	0	0	0	3	0	4	0	0	0
PIP4P1	WDFY4	0.5086	0.0311	0.0971	0.1228	0.0001	0.0001	-0.0386	0.3716	0.6331	0	0	0	-	0	5	0	0	0
FADS1	SOX10	-0.5392	0.0311	0.0971	-0.0294	0.3365	0.3994	0.0526	0.2237	0.4838	0	0	0	4	0	6	0	0	0.0023
OSBPL10	RNF149	0.5086	0.0311	0.0971	0.1009	0.0009	0.0019	-0.0878	0.0421	0.182	0	0	0	-	0	13	0	0	0
BLVRB	WDR54	0.5086	0.0311	0.0971	-0.2563	0	0	0.1673	0.0001	0.0027	0	0	0	-	0	4	0	0	0
ALPP	TRIM4	-0.5233	0.0311	0.0971	-0.0274	0.3703	0.4341	-0.1601	0.0002	0.0044	0	0	0	5+	0	8	0	0	0
ERG	KTI12	-0.5086	0.0311	0.0971	0.0344	0.2606	0.3192	-0.0397	0.3609	0.6236	0	0	0	-	0	4	0	0	0.0029
DDX55	MDN1	0.1279	0.0311	0.0971	0.519	0	0	0.2025	0	0.0001	0	0	0	2	0	160	0	0	0
NCDN	TRIM29	-0.5392	0.0311	0.0971	-0.2318	0	0	-0.0875	0.0427	0.1837	0	0	0	-	0	9	0	0	0
ANXA3	MYO5B	0.2179	0.0311	0.0971	0.5577	0	0	-0.0228	0.5976	0.8	0	0	0	-	0	63	0	0	0
LAGE3	PCMT1	0.5086	0.0311	0.0971	0.1905	0	0	0.0151	0.7268	0.8751	0	0	0	-	0	5	0	0	0
TMED8	TRIM72	-0.5086	0.0311	0.0971	0.1625	0	0	-0.0268	0.5351	0.7591	0	0	0	-	0	5	0	0	0
CCDC9B	CTSD	0.1335	0.0311	0.0971	0.5302	0	0	0.0597	0.1674	0.4121	0	0	0	-	0	160	0	0	0
CD22	PIP4P1	0.5232	0.0311	0.0971	0.0606	0.0474	0.0693	0.0045	0.9177	0.9665	0	0	0	-	0	4	0	0	0.0014
GPATCH11	SSH3	0.2993	0.0311	0.0971	-0.5158	0	0	0.0385	0.3733	0.6346	0	0	0	-	0	27	0	0	0
CASP3	LAGE3	0.5086	0.0311	0.0971	0.0769	0.0117	0.0194	0.118	0.0062	0.0525	0	0	0	3	0	5	0	0	0
EEF2K	ITGB7	0.5392	0.0311	0.0972	0.2021	0	0	0.2139	0	0	0	0	0	3	0	5	0	0	0
AMOTL2	GPRC5A	-0.3182	0.0311	0.0972	0.7494	0	0	0.0876	0.0425	0.1832	0	0	0	-	0	32	0	0	0
AZU1	SYMPK	0.5232	0.0312	0.0972	0.1499	0	0	-0.0685	0.1128	0.3289	0	0	0	3	0	7	0	0	0
MED10	PPP1R14A	0.5391	0.0312	0.0972	-0.0806	0.0083	0.014	-0.096	0.0267	0.1368	0	0	0	3	0	6	0	0	0
CHGA	THTPA	0.5085	0.0312	0.0972	0.194	0	0	-0.0258	0.5514	0.7701	0	0	0	5+	0	7	0	0	0
EIF4G3	IGSF1	-0.5085	0.0312	0.0972	0.0734	0.0162	0.026	0.0908	0.0353	0.1633	0	0	0	5+	0	9	0	0	0
DHRS11	SASH3	-0.5085	0.0312	0.0972	-0.0685	0.025	0.0386	-0.0545	0.2076	0.4643	0	0	0	-	0	3	0	0	0.0002
ADGRG2	TRUB1	0.5391	0.0312	0.0972	-0.014	0.6469	0.6998	0.0024	0.9555	0.9823	0	0	0	-	0	7	0	0	0.0193
AP3B1	RCHY1	0.5085	0.0312	0.0972	-0.0365	0.2328	0.289	0.0372	0.3901	0.649	0	0	0	2	0	6	0	0	0.0028
CDH6	MAPK13	-0.5391	0.0312	0.0972	-0.1883	0	0	-0.0313	0.4685	0.7114	0	0	0	3	0	8	0	0	0
PRNP	SERPINE1	0.1952	0.0312	0.0972	0.5403	0	0	0.084	0.0517	0.2065	0	0	0	3	0	78	0	0	0
RNASEH2A	TPX2	0.0828	0.0312	0.0972	0.5225	0	0	-0.027	0.5321	0.757	0	0	0	3	0	359	0	0	0
AK4	CLEC2B	-0.5391	0.0312	0.0972	0.0423	0.166	0.2141	-0.1522	0.0004	0.0076	0	0	0	-	0	7	0	0	0
FOXA1	PPL	-0.2578	0.0312	0.0972	0.6154	0	0	-0.0157	0.7171	0.8699	0	0	0	4	0	34	0	0	0
ANLN	GPC1	0.1022	0.0312	0.0972	0.5398	0	0	0.0809	0.0611	0.2288	0	0	0	3	0	293	0	0	0
FAM107B	PEX5L	0.5231	0.0312	0.0972	-0.0156	0.6098	0.6658	0.0203	0.638	0.8249	0	0	0	-	0	5	0	0	0.0121
PRUNE2	VLDLR	-0.5391	0.0312	0.0972	0.2899	0	0	-0.0557	0.1974	0.4516	0	0	0	-	0	6	0	0	0
GMNN	SRSF1	-0.2785	0.0312	0.0972	0.5317	0	0	0.0865	0.0458	0.1919	0	0	0	3	0	19	0	0	0
BCAR3	FAM114A1	0.2491	0.0312	0.0972	0.6541	0	0	0.0047	0.9126	0.9643	0	0	0	-	0	41	0	0	0
ERICH1	MAPK1	0.5231	0.0312	0.0972	-0.0524	0.0867	0.1196	0.0995	0.0211	0.1178	0	0	0	-	0	8	0	0	0.0001
MRFAP1	RADX	0.5085	0.0312	0.0972	0.0135	0.6596	0.7112	0.0092	0.8315	0.9278	0	0	0	-	0	4	0	0	0.0171
CAB39L	EXOSC10	-0.5391	0.0312	0.0972	-0.0553	0.0705	0.0993	-0.1304	0.0025	0.0279	0	0	0	4	0	9	0	0	0
FUT8	GGT5	0.5391	0.0312	0.0972	-0.0112	0.7131	0.7592	-0.0065	0.881	0.9505	0	0	0	4	0	7	0	0	0.0196
EVI2B	HCLS1	0.3501	0.0312	0.0972	0.5294	0	0	-0.1295	0.0026	0.0293	0	0	0	-	0	13	0	0	0
CD3E	GPALPP1	0.5391	0.0312	0.0973	0.1786	0	0	0.2153	0	0	0	0	0	-	0	2	0	0	0
ASMTL	PTPRN2	-0.5085	0.0312	0.0973	-0.0488	0.1107	0.149	0.0136	0.753	0.8889	0	0	0	-	0	5	0	0	0.0026
KLRG2	STK11IP	0.5231	0.0312	0.0973	-0.1077	0.0004	0.0009	-0.0877	0.0422	0.1824	0	0	0	-	0	12	0	0	0
KPNA1	THEMIS	-0.5231	0.0312	0.0973	-0.0255	0.404	0.4681	0.062	0.1513	0.3892	0	0	0	3	0	4	0	0	0.0019
AZU1	PAFAH1B3	-0.5231	0.0312	0.0973	0.018	0.5553	0.615	-0.1185	0.006	0.0511	0	0	0	4	0	7	0	0	0.0001
CEL	TMED7	-0.5084	0.0312	0.0973	-0.2599	0	0	0.0406	0.3479	0.6119	0	0	0	4	0	11	0	0	0
AFAP1	SPATS2L	0.1176	0.0312	0.0973	0.5114	0	0	-0.0017	0.9679	0.9873	0	0	0	-	0	212	0	0	0
NCAPG	NSD2	0.0896	0.0312	0.0973	0.6431	0	0	-0.1415	0.0011	0.0153	0	0	0	-	0	312	0	1	0
LPIN1	MAGED2	0.5231	0.0312	0.0973	0.0332	0.2781	0.338	0.0244	0.5733	0.7845	0	0	0	3	0	5	0	0	0.005
PTGR2	TASOR2	0.539	0.0312	0.0973	-0.037	0.2265	0.2821	0.0188	0.6644	0.8404	0	0	0	-	0	10	0	0	0.0047
CTNND1	LAMB2	-0.1072	0.0312	0.0973	0.7106	0	0	0.0422	0.3292	0.5946	0	0	0	2	0	266	1	0	0
CCN2	EGFR	-0.3114	0.0312	0.0973	0.5869	0	0	-0.0599	0.1661	0.4102	0	0	0	-	0	31	0	1	0
C16orf87	ITGB5	0.2808	0.0312	0.0973	-0.5136	0	0	0.0554	0.1999	0.4549	0	0	0	-	0	19	0	0	0
MTSS1	SPINDOC	-0.5084	0.0312	0.0973	0.0386	0.2068	0.2602	0.0489	0.2582	0.5228	0	0	0	-	0	5	0	0	0.0017
RAB8B	SSX1	0.5084	0.0312	0.0973	0.0996	0.0011	0.0022	0.0452	0.2956	0.562	0	0	0	5+	0	8	0	0	0
FABP7	GNG10	0.539	0.0312	0.0973	0.049	0.1086	0.1465	-0.1672	0.0001	0.0027	0	0	0	3	0	6	0	0	0
BCAR1	HSPG2	0.1568	0.0312	0.0973	0.5189	0	0	0.1451	0.0007	0.0119	0	0	0	2	0	122	0	0	0
FGB	YTHDC2	0.523	0.0312	0.0973	-0.0792	0.0095	0.0159	0.0992	0.0215	0.1191	0	0	0	4	0	9	0	0	0
RGS3	TACC1	0.539	0.0312	0.0973	-0.0158	0.605	0.6614	-0.0557	0.1973	0.4516	0	0	0	4	0	5	1	0	0.0037
PRPF3	TRIM71	0.523	0.0312	0.0973	0.1381	0	0	0.0994	0.0212	0.1182	0	0	0	3	0	9	0	0	0
MGST3	RNF25	0.539	0.0312	0.0973	0.0403	0.1874	0.2385	0.0615	0.1547	0.3941	0	0	0	4	0	9	0	0	0.0009
AK4	PLCB2	0.5084	0.0312	0.0973	-0.0838	0.006	0.0105	0.1907	0	0.0004	0	0	0	4	0	9	0	0	0
CD44	P3H2	0.1218	0.0312	0.0973	0.5381	0	0	0.0014	0.9739	0.9897	0	0	0	-	0	199	0	0	0
GPX8	YAP1	0.102	0.0312	0.0973	0.8115	0	0	0.076	0.0795	0.2678	0	0	0	3	0	289	0	0	0
CTCF	ORC6	0.2028	0.0312	0.0973	0.5242	0	0	-0.0826	0.0568	0.2187	0	0	0	2	0	43	1	0	0
ANAPC4	DYNLT1	0.523	0.0312	0.0973	-0.2276	0	0	0.0837	0.0526	0.2087	0	0	0	3	0	8	0	0	0
GAP43	NUDT11	-0.5084	0.0312	0.0973	0.3007	0	0	0.0611	0.1575	0.3982	0	0	0	-	0	12	0	0	0
BMI1	HSP90AB1	0.5084	0.0312	0.0973	-0.0223	0.4651	0.5285	0.0435	0.3164	0.5825	0	0	0	3	0	7	0	0	0.0046
LPP	TGFBI	0.144	0.0312	0.0973	0.5209	0	0	-0.0349	0.4199	0.6736	0	0	0	3	0	148	0	0	0
ABCE1	CEL	0.523	0.0312	0.0974	-0.2123	0	0	0.0611	0.1576	0.3982	0	0	0	4	0	10	0	0	0
ANKRD40	MRPL23	0.523	0.0312	0.0974	-0.0804	0.0084	0.0143	0.0457	0.2907	0.557	0	0	0	-	0	13	0	0	0.0001
HCK	S100A11	0.523	0.0312	0.0974	-0.223	0	0	0.0575	0.1837	0.4339	0	0	0	3	0	11	0	0	0
PRKAG1	SLC34A2	0.5389	0.0312	0.0974	0.0222	0.4673	0.5307	-0.0829	0.055	0.2145	0	0	0	-	0	12	0	0	0.0008
ARHGAP25	MYO1G	0.2654	0.0312	0.0974	0.5303	0	0	0.2052	0	0.0001	0	0	0	-	0	20	0	0	0
INTS11	PLAT	-0.5389	0.0312	0.0974	-0.1587	0	0	-0.0329	0.4462	0.6945	0	0	0	-	0	6	0	0	0
NSL1	PTGS1	0.523	0.0312	0.0974	-0.1195	0.0001	0.0002	0.0862	0.0468	0.1944	0	0	0	3	0	8	0	0	0
EGFR	FGFBP1	0.2882	0.0312	0.0974	0.5909	0	0	-0.0294	0.4961	0.7317	0	0	0	2	0	48	1	0	0
NDRG2	RNF7	0.523	0.0312	0.0974	-0.0092	0.7633	0.8032	0.0093	0.8293	0.9267	0	0	0	5+	0	11	0	0	0.0198
NOP14	RAN	-0.0714	0.0312	0.0974	0.5233	0	0	0.0557	0.1994	0.4542	0	0	0	3	0	519	0	0	0
PTGR1	SH2D4A	-0.3216	0.0312	0.0974	0.5786	0	0	-0.0098	0.8216	0.923	0	0	0	-	0	23	0	0	0
NEFM	TRIM26	0.5389	0.0312	0.0974	-0.255	0	0	-0.0466	0.2806	0.5466	0	0	0	5+	0	9	0	0	0
CTH	OBSL1	0.5229	0.0312	0.0974	-0.2231	0	0	0.09	0.037	0.1682	0	0	0	4	0	10	0	0	0
FAM20C	PRAF2	0.5389	0.0312	0.0974	0.2745	0	0	-0.0563	0.1926	0.4455	0	0	0	-	0	9	0	0	0
HOXB9	TPM2	-0.5083	0.0313	0.0974	0.145	0	0	0.1346	0.0018	0.0221	0	0	0	5+	0	13	0	0	0
LAGE3	SIPA1	-0.5389	0.0313	0.0974	0.0665	0.0294	0.0449	-0.0614	0.1553	0.395	0	0	0	5+	0	5	0	0	0.0001
BMI1	CLIC4	0.5083	0.0313	0.0974	-0.016	0.6004	0.6571	-0.0173	0.6899	0.8549	0	0	0	-	0	7	0	0	0.0129
AJUBA	TJP1	0.5083	0.0313	0.0974	0.6018	0	0	0.0036	0.9348	0.9737	0	0	0	2	0	9	0	1	0
EPS8L1	OAS1	0.5388	0.0313	0.0974	0.2674	0	0	-0.0175	0.6863	0.8528	0	0	0	-	0	10	0	0	0
SRA1	SYNPO2	-0.5083	0.0313	0.0974	-0.0184	0.5473	0.6075	0.0078	0.8575	0.9398	0	0	0	-	0	14	0	0	0.0147
PLAU	RPL22L1	0.5388	0.0313	0.0974	0.0346	0.2582	0.3167	0.0281	0.5157	0.7456	0	0	0	3	0	9	0	0	0.0042
CES1	MMP15	-0.5083	0.0313	0.0975	0.0574	0.0602	0.0861	0.0276	0.5232	0.7508	0	0	0	3	0	12	0	0	0.001
ACAD11	DPH2	-0.5083	0.0313	0.0975	-0.0679	0.0263	0.0405	-0.0721	0.0949	0.2974	0	0	0	-	0	12	0	0	0.0001
ARHGAP9	TELO2	0.5229	0.0313	0.0975	0.1096	0.0003	0.0007	0.1205	0.0052	0.0465	0	0	0	3	0	6	0	0	0
MYO1F	UNC119B	-0.5082	0.0313	0.0975	-0.0647	0.034	0.0513	-0.1133	0.0086	0.0655	0	0	0	5+	0	5	0	0	0
NOVA2	PLA2G15	0.5229	0.0313	0.0975	-0.0995	0.0011	0.0022	0.0489	0.2575	0.5221	0	0	0	-	0	9	0	0	0
ERCC1	PCYOX1	0.5229	0.0313	0.0975	0.0032	0.9157	0.932	-0.0306	0.4805	0.7204	0	0	0	-	0	8	0	0	0.0138
GLUD2	SLC4A2	-0.5229	0.0313	0.0975	0.2535	0	0	0.0546	0.2061	0.4625	0	0	0	-	0	9	0	0	0
DCTN3	EBI3	-0.5388	0.0313	0.0975	-0.0422	0.167	0.2153	0.096	0.0262	0.1351	0	0	0	3	0	2	0	0	0.0001
ITGB5	PTGFRN	-0.0905	0.0313	0.0975	0.6086	0	0	-0.0279	0.5193	0.7481	0	0	0	3	0	364	0	0	0
IL6ST	SLC5A6	0.5388	0.0313	0.0975	-0.1927	0	0	-0.0529	0.2214	0.481	0	0	0	5+	0	9	0	0	0
ARHGAP45	ENAH	-0.2654	0.0313	0.0975	-0.6218	0	0	-0.165	0.0001	0.0032	0	0	0	-	0	30	0	0	0
GMEB1	NFIB	-0.5228	0.0313	0.0975	-0.2919	0	0	-0.0715	0.0991	0.305	0	0	0	-	0	5	0	0	0
CES1	EPHA4	-0.5388	0.0313	0.0975	0.0565	0.0644	0.0915	-0.0191	0.6591	0.8374	0	0	0	4	0	9	0	1	0.0013
ALCAM	RET	0.5228	0.0313	0.0975	0.0048	0.8752	0.8985	0.0585	0.176	0.4237	0	0	0	4	0	11	0	0	0.0048
RBM39	RPP40	-0.5082	0.0313	0.0975	-0.1202	0.0001	0.0002	-0.1046	0.0153	0.0956	0	0	0	3	0	10	0	0	0
EBI3	TM9SF3	0.5388	0.0313	0.0975	0.0614	0.0444	0.0653	-0.0724	0.0935	0.2948	0	0	0	-	0	2	0	0	0.0001
METTL5	ZNF185	-0.5388	0.0313	0.0975	0.1051	0.0006	0.0012	-0.0194	0.6534	0.834	0	0	0	-	0	14	0	0	0
RABIF	STX11	0.5388	0.0313	0.0975	-0.1111	0.0003	0.0006	0.1447	0.0008	0.0122	0	0	0	3	0	4	0	0	0
DSC2	TJP3	0.1759	0.0313	0.0975	0.6132	0	0	0.2248	0	0	0	0	0	4	0	101	0	0	0
FAR1	FGG	0.5082	0.0313	0.0975	-0.2965	0	0	0.0479	0.2674	0.5327	0	0	0	-	0	11	0	0	0
CBL	KANK4	0.5387	0.0313	0.0976	-0.1308	0	0	0.0305	0.4799	0.72	0	0	0	-	0	10	0	0	0
BRD2	PDZK1IP1	-0.5082	0.0313	0.0976	-0.24	0	0	0.0646	0.1365	0.3672	0	0	0	-	0	15	0	0	0
CRKL	LAGE3	0.5082	0.0313	0.0976	-0.0721	0.0182	0.029	-0.1147	0.0078	0.0613	0	0	0	4	0	5	0	0	0
TPD52L1	TPPP	-0.5387	0.0313	0.0976	0.1922	0	0	-0.1209	0.005	0.0457	0	0	0	4	0	9	0	0	0
FAM120B	GINS4	0.5387	0.0313	0.0976	-0.0586	0.0552	0.0796	0.0367	0.3966	0.6545	0	0	0	3	0	6	0	0	0.0007
PLCG2	RNF31	0.5387	0.0313	0.0976	0.1865	0	0	0.083	0.0545	0.2134	0	0	0	3	0	5	0	0	0
VRK1	YEATS4	0.1382	0.0313	0.0976	0.5672	0	0	0.1004	0.0205	0.1156	0	0	0	3	0	125	0	0	0
NAA35	RPS19BP1	-0.5387	0.0313	0.0976	-0.1681	0	0	0.0076	0.8605	0.9412	0	0	0	4	0	8	0	0	0
BET1L	EOGT	0.5081	0.0313	0.0976	0.1412	0	0	0.0561	0.1945	0.448	0	0	0	5+	0	9	0	0	0
IL6ST	MPP2	0.5081	0.0313	0.0976	0.2412	0	0	-0.0061	0.8881	0.9536	0	0	0	4	0	10	0	0	0
SCOC	VSNL1	-0.5081	0.0313	0.0976	0.0506	0.098	0.1336	-0.0792	0.0667	0.2411	0	0	0	-	0	11	0	0	0.0002
KSR1	PTGR1	-0.5227	0.0313	0.0976	-0.0121	0.6921	0.7404	0.035	0.4186	0.6726	0	0	0	-	0	8	0	0	0.0091
ITGA4	KRT18	-0.1531	0.0313	0.0976	-0.5813	0	0	-0.0174	0.6875	0.8536	0	1	0	3	0	105	0	0	0
GCN1	SPRY1	0.5227	0.0313	0.0976	-0.0265	0.3854	0.4494	-0.0288	0.5057	0.7386	0	0	0	-	0	14	0	0	0.0061
BTK	FCRLA	0.2806	0.0313	0.0976	0.5162	0	0	0.0504	0.2437	0.5069	0	0	0	-	0	11	0	0	0
BOD1L1	MNDA	0.5081	0.0313	0.0976	0.1993	0	0	0.0428	0.3216	0.5875	0	0	0	-	0	8	0	1	0
SIRT5	SMARCD3	0.5387	0.0313	0.0976	-0.1482	0	0	0.0843	0.0517	0.2066	0	0	0	4	0	6	0	0	0
CEL	PSMA1	0.5081	0.0313	0.0976	-0.125	0	0.0001	0.0239	0.5799	0.7888	0	0	0	3	0	11	0	0	0
GOLM1	RHPN2	-0.3754	0.0313	0.0976	0.5494	0	0	-0.0203	0.6386	0.8252	0	0	0	3	0	22	0	0	0
BAIAP2L1	GAS2	-0.5081	0.0313	0.0976	-0.0309	0.3121	0.3739	-0.0262	0.5443	0.7653	0	0	0	4	0	9	0	0	0.0053
GAB1	NFATC1	0.5081	0.0313	0.0976	-0.0894	0.0034	0.0062	-0.0688	0.1114	0.3265	0	0	0	2	0	2	0	0	0
PTPRF	SNX9	0.0941	0.0313	0.0976	0.6015	0	0	0.0409	0.3447	0.609	0	0	0	3	0	307	0	0	0
CLIC1	STX4	-0.0714	0.0313	0.0976	0.5564	0	0	-0.1416	0.001	0.0147	0	0	0	4	0	505	0	0	0
NBR1	SEL1L	0.5081	0.0313	0.0977	0.2922	0	0	0.0322	0.456	0.702	0	0	0	2	0	9	0	0	0
FAM114A1	POLD1	0.1062	0.0313	0.0977	-0.518	0	0	0.0097	0.822	0.9233	0	0	0	-	0	235	0	0	0
AHNAK	KIAA1671	0.1306	0.0313	0.0977	0.512	0	0	0.0345	0.4247	0.6775	0	0	0	-	0	193	1	0	0
PEX16	VPS33A	0.5227	0.0313	0.0977	0.2316	0	0	0.0935	0.0303	0.1483	0	0	0	5+	0	5	0	0	0
FHL2	FTH1	0.126	0.0313	0.0977	0.5171	0	0	0.0736	0.0898	0.2877	0	0	0	3	0	185	0	0	0
GLS2	SHC1	0.5386	0.0314	0.0977	-0.2925	0	0	-0.1292	0.0028	0.0305	0	0	0	3	0	11	0	0	0
PRAF2	STAT5B	-0.508	0.0314	0.0977	0.0158	0.606	0.6623	-0.1129	0.0091	0.0679	0	0	0	-	0	5	0	0	0.0002
ACYP1	GAS7	-0.508	0.0314	0.0977	-0.0498	0.1029	0.1397	0.055	0.2032	0.4589	0	0	0	-	0	9	0	0	0.0007
CTNNBL1	PLTP	0.508	0.0314	0.0977	0.1812	0	0	-0.0213	0.6225	0.8155	0	0	0	3	0	13	0	0	0
PLCB2	S100A6	-0.5226	0.0314	0.0977	-0.2072	0	0	-0.0065	0.8798	0.95	0	0	0	3	0	9	0	0	0
CEL	PSMA5	0.508	0.0314	0.0977	-0.1406	0	0	0.0378	0.3816	0.6418	0	0	0	3	0	11	0	0	0
LAMB3	TGM2	-0.1482	0.0314	0.0977	0.5246	0	0	0.2382	0	0	0	0	0	2	0	149	0	0	0
HAUS5	MAGEA10	-0.508	0.0314	0.0977	0.0211	0.4901	0.5528	-0.0161	0.7094	0.8657	0	0	0	-	0	5	0	0	0.0109
POLD2	TM7SF2	0.5226	0.0314	0.0977	-0.0035	0.9092	0.9267	0.0116	0.7889	0.9071	0	0	0	3	0	10	0	0	0.0225
KYNU	RASA1	-0.508	0.0314	0.0977	0.1614	0	0	-0.0201	0.642	0.8272	0	0	0	4	0	9	0	1	0
AKT2	FCGRT	0.508	0.0314	0.0977	0.0198	0.5183	0.5799	0.0577	0.1822	0.432	0	0	0	3	0	6	0	0	0.003
DESI1	PLXNA1	-0.5386	0.0314	0.0977	-0.1136	0.0002	0.0004	-0.0396	0.3596	0.6226	0	0	0	-	0	9	0	1	0
CDK6	CENPK	0.5386	0.0314	0.0977	0.1315	0	0	-0.0696	0.1083	0.3213	0	0	0	2	0	6	0	0	0
CDCA2	NUSAP1	0.1534	0.0314	0.0977	0.635	0	0	0.0287	0.5086	0.7406	0	0	0	2	0	104	0	0	0
SPDL1	TRAPPC1	-0.5386	0.0314	0.0977	0.1281	0	0.0001	0.0495	0.252	0.5161	0	0	0	2	0	8	0	0	0
AGRN	EXOSC9	-0.0848	0.0314	0.0977	-0.5241	0	0	0.0114	0.7926	0.909	0	0	0	3	0	403	0	0	0
CDC37L1	COMT	0.5226	0.0314	0.0977	-0.0292	0.3397	0.4027	0.0662	0.1253	0.3496	0	0	0	4	0	6	0	0	0.0013
ATF7IP	IVL	0.508	0.0314	0.0977	-0.0073	0.8104	0.8438	0.0149	0.7314	0.8775	0	0	0	5+	0	13	0	0	0.0186
AGRN	PRPF38A	0.085	0.0314	0.0977	-0.5256	0	0	0.0347	0.4226	0.6758	0	0	0	3	0	402	0	0	0
MRPS35	PARS2	0.3111	0.0314	0.0977	0.1224	0.0001	0.0001	0.5125	0	0	0	0	0	3	0	29	0	0	0
CEL	EIF3F	0.508	0.0314	0.0978	-0.0811	0.0079	0.0135	0.0037	0.9312	0.9722	0	0	0	4	0	11	0	0	0.0002
CEL	POLR2B	0.5079	0.0314	0.0978	-0.0763	0.0125	0.0205	-0.0123	0.7763	0.9008	0	0	0	3	0	11	0	1	0.0003
BTK	DOK3	0.2323	0.0314	0.0978	0.7081	0	0	-0.0493	0.2538	0.518	0	0	0	-	0	23	0	0	0
PACSIN1	PLIN2	0.5385	0.0314	0.0978	-0.1169	0.0001	0.0003	0.0182	0.6736	0.8457	0	0	0	3	0	9	0	0	0
MAGI1	TRAPPC4	-0.5226	0.0314	0.0978	-0.0173	0.5723	0.631	0.0156	0.7177	0.8702	0	0	0	3	0	11	0	0	0.0129
EPS15	PHOX2A	-0.5079	0.0314	0.0978	-0.0707	0.0206	0.0324	-0.0305	0.4799	0.72	0	0	0	-	0	12	0	0	0.0003
PYGO2	UBA52	0.5225	0.0314	0.0978	0.0473	0.122	0.1627	0.0016	0.9703	0.9883	0	0	0	2	0	3	0	0	0.0037
ITGA3	MYO1E	0.1149	0.0314	0.0978	0.6306	0	0	-0.047	0.2767	0.5425	0	0	0	-	0	213	0	0	0
LAGE3	PURB	0.5079	0.0314	0.0978	-0.0453	0.138	0.1816	0.0758	0.0794	0.2676	0	0	0	-	0	5	0	0	0.0003
CORO2A	FABP1	-0.5079	0.0314	0.0978	0.1816	0	0	-0.0769	0.0759	0.2606	0	0	0	-	0	12	0	0	0
BCS1L	RBBP9	0.5079	0.0314	0.0978	-0.106	0.0005	0.0011	-0.0115	0.7894	0.9074	0	0	0	5+	0	10	0	0	0
MAGED1	SARDH	0.5225	0.0314	0.0978	0.242	0	0	-0.1017	0.0184	0.108	0	0	0	4	0	8	0	0	0
CELF4	QSER1	0.5079	0.0314	0.0978	0.1287	0	0.0001	0.0657	0.1282	0.3542	0	0	0	-	0	3	0	0	0
SERPINF1	SLC39A14	0.5385	0.0314	0.0978	-0.0191	0.5328	0.5938	0.002	0.9635	0.9855	0	0	0	-	0	8	0	0	0.0161
NCOA5	NELL1	-0.5225	0.0314	0.0978	0.1736	0	0	0.0054	0.9014	0.9595	0	0	0	-	0	1	0	0	0
HK2	RAB22A	0.5225	0.0314	0.0978	-0.0238	0.4354	0.4993	0.0219	0.6121	0.8091	0	0	0	4	0	10	0	0	0.0084
EVPL	LCN2	0.1713	0.0314	0.0978	0.606	0	0	-0.127	0.0032	0.0334	0	0	0	2	0	114	0	0	0
GGCX	SERPINB3	0.5384	0.0314	0.0978	0.1609	0	0	0.0359	0.4069	0.663	0	0	0	3	0	10	0	0	0
DMTN	SYNE3	-0.5079	0.0314	0.0978	-0.3475	0	0	-0.1799	0	0.001	0	0	0	5+	0	5	0	0	0
KRT15	SUGP2	-0.1833	0.0314	0.0978	-0.5113	0	0	0.0837	0.0525	0.2086	0	0	0	-	0	88	0	0	0
GINS1	RNASEH2A	0.1718	0.0314	0.0978	0.5624	0	0	-0.0489	0.2577	0.5223	0	0	0	2	0	58	0	0	0
OXCT1	RTL1	-0.5079	0.0314	0.0978	-0.0352	0.25	0.3077	-0.0415	0.3372	0.6021	0	0	0	-	0	8	0	0	0.0026
DCK	PTPRK	-0.1236	0.0314	0.0978	-0.5873	0	0	0.037	0.3924	0.6509	0	0	0	4	0	176	0	0	0
C2orf49	PFKFB3	0.5079	0.0314	0.0978	-0.0795	0.0093	0.0156	-0.0907	0.0355	0.1639	0	0	0	4	0	12	0	0	0
CRYM	PRDM15	0.5225	0.0314	0.0978	-0.0156	0.6107	0.6666	-0.0855	0.0485	0.1986	0	0	0	-	0	8	0	0	0.0009
ADAM17	BOLA3	0.5079	0.0314	0.0978	-0.0665	0.0295	0.045	0.2272	0	0	0	0	0	4	0	14	0	0	0
CETN3	EFL1	0.5225	0.0314	0.0979	0.0472	0.1224	0.1631	-0.0247	0.5682	0.7812	0	0	0	-	0	8	0	0	0.0022
CAV2	GPC1	0.1604	0.0314	0.0979	0.5999	0	0	0.02	0.6443	0.8286	0	0	0	2	0	124	0	0	0
CCND1	CDC42BPB	0.5078	0.0314	0.0979	0.6005	0	0	-0.0159	0.7142	0.8683	0	0	0	3	0	11	1	0	0
GBP6	TATDN1	0.5078	0.0314	0.0979	0.0376	0.219	0.2738	0.022	0.6114	0.8087	0	0	0	-	0	14	0	0	0.0042
AZU1	RAC2	-0.5384	0.0314	0.0979	0.1004	0.001	0.002	0.0534	0.2168	0.4755	0	0	0	3	0	6	0	0	0
DAGLB	NCOA6	0.5384	0.0314	0.0979	-0.0224	0.4631	0.5266	0.0957	0.0272	0.1386	0	0	0	-	0	9	0	0	0.0004
DEF6	SYT1	-0.5224	0.0314	0.0979	-0.262	0	0	-0.0676	0.1176	0.337	0	0	0	3	0	7	0	0	0
CDC42BPA	YIPF6	0.5224	0.0314	0.0979	0.5146	0	0	-0.1333	0.002	0.0238	0	0	0	3	0	6	0	0	0
GSKIP	TMEM115	-0.5224	0.0314	0.0979	-0.0313	0.3055	0.367	-0.0393	0.3635	0.6259	0	0	0	-	0	10	0	0	0.0035
LRRC8A	NBR1	0.5224	0.0314	0.0979	0.2555	0	0	0.0011	0.9805	0.9924	0	0	0	-	0	10	0	0	0
FAM169A	UCKL1	-0.5224	0.0314	0.0979	-0.0355	0.2449	0.3022	0.0205	0.6355	0.8234	0	0	0	-	0	7	0	0	0.0049
AMOT	KIF1A	0.5078	0.0314	0.0979	0.2191	0	0	0.0286	0.5085	0.7405	0	0	0	4	0	11	1	0	0
CLDN6	PKP2	0.5384	0.0314	0.0979	0.3128	0	0	0.0631	0.1443	0.3789	0	0	0	4	0	9	0	0	0
AAK1	FGG	-0.5078	0.0314	0.0979	0.0903	0.0031	0.0056	0.0539	0.2128	0.4707	0	0	0	2	0	9	0	0	0
CHI3L1	SRSF4	0.5078	0.0314	0.0979	0.0005	0.9866	0.9894	-0.0685	0.1142	0.3313	0	0	0	3	0	7	0	0	0.0035
MFN2	SZRD1	-0.1149	0.0314	0.0979	0.5073	0	0	0.0123	0.7759	0.9006	0	0	0	-	0	185	0	0	0
BMI1	GPS1	0.5078	0.0314	0.0979	-0.0641	0.0359	0.0538	-0.0038	0.9305	0.9719	0	0	0	2	0	7	0	0	0.001
ATG7	SLC19A1	0.5384	0.0314	0.0979	0.0919	0.0026	0.0048	0.0848	0.0496	0.2015	0	0	0	3	0	7	0	0	0
ERICH1	HNRNPDL	0.5224	0.0315	0.0979	0.2147	0	0	-0.0632	0.1437	0.378	0	0	0	-	0	8	0	0	0
CYB5R3	RALGAPA1	-0.5224	0.0315	0.0979	-0.2938	0	0	0.0371	0.391	0.6498	0	0	0	-	0	8	0	0	0
LY6D	SLC20A2	-0.5078	0.0315	0.0979	0.2862	0	0	-0.0295	0.4951	0.731	0	0	0	-	0	14	0	0	0
DHX34	TRAPPC8	0.5224	0.0315	0.0979	0.0505	0.0985	0.1342	0.1209	0.005	0.0455	0	0	0	-	0	6	0	0	0
AGT	MYH9	-0.5078	0.0315	0.0979	0.1037	0.0007	0.0014	-0.1431	0.0009	0.0135	0	0	0	3	0	11	0	1	0
CD3E	REEP5	-0.5383	0.0315	0.0979	-0.2152	0	0	-0.0514	0.2341	0.4959	0	0	0	3	0	1	0	0	0
LIMCH1	PTPRK	0.138	0.0315	0.0979	0.5414	0	0	0.1791	0	0.0011	0	0	0	-	0	147	0	0	0
CTSD	SERPINB6	0.0775	0.0315	0.0979	0.517	0	0	-0.1338	0.0019	0.0231	0	0	0	3	0	465	0	0	0
ATN1	NDUFAF1	-0.5383	0.0315	0.0979	-0.2031	0	0	0.0447	0.3032	0.5696	0	0	0	4	0	13	0	0	0
KIF18B	SRRT	0.2454	0.0315	0.0979	0.5555	0	0	-0.0675	0.1183	0.3382	0	0	0	3	0	33	0	0	0
CDCA5	NCAPG	0.0908	0.0315	0.098	0.7291	0	0	-0.0842	0.0521	0.2076	0	0	0	2	0	302	0	0	0
DAGLB	TCEA3	-0.5383	0.0315	0.098	0.0004	0.9905	0.9925	-0.0244	0.5725	0.784	0	0	0	-	0	7	0	0	0.0178
IGSF3	SMG8	0.5383	0.0315	0.098	0.033	0.281	0.3411	0.0371	0.3903	0.6492	0	0	0	-	0	6	0	0	0.0035
ITSN2	MPO	0.5223	0.0315	0.098	0.0771	0.0116	0.0191	-0.08	0.0639	0.235	0	0	0	2	0	7	0	0	0
CLIC4	DBH	0.5077	0.0315	0.098	-0.0382	0.2114	0.2654	-0.0088	0.8379	0.9307	0	0	0	-	0	10	0	0	0.0056
CAVIN1	ITGA2	0.0967	0.0315	0.098	0.595	0	0	-0.0776	0.0735	0.2555	0	0	0	-	0	331	0	0	0
NGLY1	STT3B	-0.1358	0.0315	0.098	0.5197	0	0	0.0854	0.048	0.1973	0	0	0	3	0	112	0	0	0
ICAM5	ZNF800	-0.5077	0.0315	0.098	-0.1045	0.0006	0.0012	-0.0536	0.215	0.4734	0	0	0	-	0	8	0	0	0
OPTN	PTGS2	0.5223	0.0315	0.098	0.2842	0	0	-0.0707	0.103	0.312	0	0	0	3	0	12	0	0	0
GMEB1	PACSIN1	0.5382	0.0315	0.098	0.0267	0.3818	0.4458	0.023	0.5959	0.799	0	0	0	-	0	8	0	0	0.0072
PITPNB	RTL1	0.5077	0.0315	0.098	0.0108	0.7247	0.7694	-0.0141	0.7444	0.8844	0	0	0	-	0	8	0	0	0.017
ANXA1	MBOAT7	0.085	0.0315	0.098	0.533	0	0	-0.058	0.1797	0.4287	0	0	0	4	0	403	0	0	0
NEDD1	RAB28	-0.5223	0.0315	0.098	0.1963	0	0	0.0458	0.2893	0.5555	0	0	0	-	0	4	0	0	0
ADPRH	CTSS	0.5223	0.0315	0.098	0.2766	0	0	-0.0576	0.1826	0.4325	0	0	0	-	0	1	0	0	0
EVI2B	WIPF1	0.3364	0.0315	0.098	0.5005	0	0	-0.1299	0.0026	0.0286	0	0	0	-	0	14	0	0	0
DOCK2	SLAMF1	0.4398	0.0315	0.098	0.5842	0	0	0.0715	0.0978	0.3027	0	0	0	3	0	5	0	0	0
PTGES	S100A16	0.1503	0.0315	0.0981	0.6057	0	0	0.0312	0.4705	0.713	0	0	0	-	0	136	0	0	0
PLTP	SYNJ2BP	-0.5382	0.0315	0.0981	-0.01	0.7447	0.787	0.0194	0.6545	0.8347	0	0	0	-	0	12	0	0	0.0154
LHPP	PLD2	0.5382	0.0315	0.0981	0.2145	0	0	0.0499	0.2484	0.512	0	0	0	5+	0	10	0	0	0
HMGN1	RALGAPA1	0.5223	0.0315	0.0981	-0.0255	0.4035	0.4676	-0.0131	0.7626	0.8939	0	0	0	-	0	8	0	0	0.0097
ESRP2	VIM	-0.1434	0.0315	0.0981	-0.6222	0	0	-0.0745	0.0847	0.278	0	0	0	3	0	159	0	0	0
RGS12	SARNP	0.5382	0.0315	0.0981	-0.2865	0	0	-0.0463	0.2847	0.5508	0	0	0	4	0	5	0	0	0
FOXA1	ZMYND11	-0.5222	0.0315	0.0981	0.2834	0	0	0.0983	0.0232	0.1252	0	0	0	3	0	7	0	0	0
ARFGEF2	FBXL18	0.5382	0.0315	0.0981	0.1508	0	0	0.0939	0.0296	0.1461	0	0	0	3	0	8	1	0	0
PNMA5	SLC25A22	0.5382	0.0315	0.0981	0.026	0.3953	0.4593	-0.1034	0.0165	0.1005	0	0	0	-	0	9	0	0	0.0002
PPP2CB	SLC26A2	0.5382	0.0315	0.0981	0.1943	0	0	0.072	0.0958	0.299	0	0	0	-	0	10	0	0	0
COPS7B	F13A1	0.5222	0.0315	0.0981	0.1308	0	0	0.1388	0.0013	0.0174	0	0	0	3	0	5	0	0	0
FAM120B	FANCI	0.5381	0.0315	0.0981	-0.0231	0.45	0.5137	-0.093	0.0312	0.151	0	0	0	3	0	7	0	0	0.0004
GDAP1L1	TPD52	-0.5076	0.0315	0.0981	0.0563	0.0653	0.0926	-0.1495	0.0005	0.0091	0	0	0	-	0	11	0	0	0
ADGRG2	MTDH	0.5222	0.0315	0.0981	-0.0974	0.0014	0.0027	-0.0288	0.5065	0.7392	0	0	0	-	0	7	0	0	0
RPL6	TTI2	-0.5381	0.0315	0.0981	0.2405	0	0	-0.0762	0.0778	0.2644	0	0	0	4	0	6	0	0	0
GGA3	SHROOM3	0.5222	0.0315	0.0981	-0.3597	0	0	-0.0117	0.786	0.9057	0	0	0	3	0	5	0	0	0
GIPC1	PGM5	0.5076	0.0315	0.0981	0.1207	0.0001	0.0002	0.0142	0.742	0.8831	0	0	0	4	0	9	0	0	0
HEXB	PRSS23	0.3808	0.0315	0.0981	0.5693	0	0	-0.0258	0.5505	0.7695	0	0	0	2	0	19	0	0	0
LAD1	RNF138	-0.5076	0.0315	0.0981	-0.2847	0	0	0.039	0.367	0.6291	0	0	0	-	0	6	0	0	0
SLC25A20	TPBG	-0.5076	0.0315	0.0981	-0.2442	0	0	0.0348	0.4214	0.6748	0	0	0	-	0	8	0	0	0
ATP5ME	POU3F2	0.5222	0.0315	0.0981	0.0115	0.7057	0.7525	0.0562	0.1936	0.4468	0	0	0	-	0	7	0	0	0.0043
EMC6	L3MBTL3	-0.5076	0.0315	0.0981	-0.1134	0.0002	0.0004	0.0312	0.4717	0.7139	0	0	0	-	0	11	0	0	0
DPCD	IFT122	-0.5076	0.0315	0.0981	-0.0177	0.5621	0.6214	0.0755	0.0803	0.2694	0	0	0	4	0	9	0	0	0.0014
KCTD15	VSNL1	-0.5222	0.0315	0.0981	0.0539	0.0776	0.1083	0.0683	0.1139	0.3308	0	0	0	-	0	10	0	0	0.0003
GLYCTK	SSH3	-0.5381	0.0315	0.0981	-0.1408	0	0	-0.1526	0.0004	0.0074	0	0	0	5+	0	9	0	0	0
BMI1	NOL10	-0.5222	0.0315	0.0981	0.1468	0	0	-0.1043	0.016	0.0985	0	0	0	3	0	7	0	0	0
KIF7	NPC2	0.5222	0.0315	0.0981	0.004	0.8972	0.9167	0.0665	0.124	0.3475	0	0	0	3	0	9	0	0	0.0035
SF3A2	TAF5	0.2208	0.0316	0.0982	0.513	0	0	0.0075	0.8625	0.9421	0	0	0	2	0	49	0	0	0
LCP2	TWF1	-0.4	0.0316	0.0982	-0.5292	0	0	0.0817	0.0586	0.223	0	0	0	3	0	8	0	0	0
KIF1A	MUL1	-0.5221	0.0316	0.0982	-0.1207	0.0001	0.0002	-0.1072	0.0129	0.0857	0	0	0	3	0	12	0	0	0
CTTN	PHLDB1	0.1088	0.0316	0.0982	0.6441	0	0	0.064	0.1385	0.3701	0	0	0	-	0	220	0	0	0
CEL	DIS3	0.5075	0.0316	0.0982	0.0875	0.0041	0.0074	0.0207	0.6325	0.8215	0	0	0	4	0	11	0	0	0.0001
MED26	PSMC3IP	-0.5381	0.0316	0.0982	0.0053	0.8626	0.8879	0.0967	0.0256	0.1332	0	0	0	3	0	4	0	0	0.0007
L1TD1	MAP7D3	-0.5075	0.0316	0.0982	-0.0341	0.2645	0.3234	-0.0245	0.5703	0.7826	0	0	0	-	0	8	0	0	0.0048
SGF29	TM7SF2	0.538	0.0316	0.0982	0.2049	0	0	-0.0182	0.6757	0.8469	0	0	0	-	0	9	0	0	0
ADIRF	ITGB8	0.538	0.0316	0.0982	0.2881	0	0	0.0003	0.9946	0.9979	0	0	0	3	0	13	0	0	0
PI4KB	ZWINT	0.5075	0.0316	0.0982	-0.0425	0.1641	0.212	0.0366	0.3977	0.6554	0	0	0	3	0	6	0	0	0.0021
ERCC1	ITGA6	0.538	0.0316	0.0982	-0.0087	0.7766	0.8147	-0.0331	0.4459	0.6942	0	0	0	3	0	7	0	0	0.0109
BCAS2	TTI2	0.538	0.0316	0.0982	0.0522	0.0877	0.1209	0.142	0.001	0.0144	0	0	0	4	0	6	0	0	0
CCDC88A	POLR3B	0.5221	0.0316	0.0982	0.0386	0.207	0.2605	0.1856	0	0.0007	0	0	0	4	0	6	0	0	0
PDCD4	TM7SF2	0.538	0.0316	0.0982	0.2275	0	0	0.0329	0.4464	0.6947	0	0	0	4	0	10	0	0	0
B3GALT6	VPS53	0.5221	0.0316	0.0982	-0.0335	0.2736	0.3332	0.0913	0.0344	0.1604	0	0	0	4	0	9	0	0	0.0003
KANK4	KIF2C	-0.5221	0.0316	0.0982	-0.007	0.8177	0.8501	-0.0969	0.0247	0.1302	0	0	0	-	0	10	0	0	0.0006
GDAP1L1	SPIN1	0.5074	0.0316	0.0982	-0.0414	0.1756	0.2252	0.0784	0.0705	0.2494	0	0	0	-	0	11	0	0	0.0004
GTF3C5	LPIN1	0.538	0.0316	0.0982	-0.0926	0.0024	0.0045	-0.0044	0.9186	0.9669	0	0	0	4	0	4	0	0	0.0001
GEMIN6	PAX8	-0.5074	0.0316	0.0983	-0.1184	0.0001	0.0002	-0.1178	0.0063	0.053	0	0	0	4	0	9	0	0	0
HDAC6	USP36	0.538	0.0316	0.0983	0.0285	0.3509	0.4142	0.0053	0.9018	0.9597	0	0	0	-	0	5	0	0	0.01
FAM120B	LIMA1	-0.5074	0.0316	0.0983	-0.0194	0.5268	0.588	0.0065	0.8798	0.9499	0	0	0	3	0	7	0	1	0.0146
MET	PDLIM5	0.1052	0.0316	0.0983	0.5292	0	0	-0.072	0.0956	0.2986	0	0	0	3	0	276	1	0	0
CEL	PSPH	0.522	0.0316	0.0983	0.0109	0.7221	0.7671	-0.042	0.3309	0.5963	0	0	0	4	0	10	0	0	0.0076
NCKAP1	ST3GAL4	0.5379	0.0316	0.0983	0.2852	0	0	0.0252	0.5605	0.7762	0	0	0	4	0	9	0	0	0
ABL1	GPN1	0.522	0.0316	0.0983	-0.041	0.1795	0.2296	-0.0104	0.8108	0.9178	0	0	0	3	0	9	0	0	0.0046
ATP6V1B1	TRIP10	0.5379	0.0316	0.0983	0.0475	0.1204	0.1607	0.0401	0.3542	0.6176	0	0	0	2	0	9	0	0	0.0013
C8orf82	SCYL2	-0.522	0.0316	0.0983	-0.0446	0.1446	0.1893	-0.0622	0.1498	0.3869	0	0	0	-	0	8	0	0	0.0007
DCTN5	SLC12A7	-0.5379	0.0316	0.0983	-0.0627	0.0402	0.0596	-0.0931	0.031	0.1506	0	0	0	-	0	11	0	0	0
FAM120B	GLS	-0.5074	0.0316	0.0983	-0.1063	0.0005	0.001	0.0344	0.428	0.6802	0	0	0	4	0	7	0	0	0
COG7	PIK3C2A	-0.522	0.0316	0.0983	0.0113	0.7106	0.7569	0.0383	0.3762	0.6371	0	0	0	2	0	8	0	0	0.0085
NRBF2	RSBN1L	0.5379	0.0316	0.0983	-0.12	0.0001	0.0002	-0.1482	0.0006	0.0098	0	0	0	-	0	4	0	0	0
NECTIN2	TOM1L1	0.1365	0.0316	0.0983	0.6159	0	0	-0.0058	0.8941	0.9563	0	0	0	-	0	132	0	0	0
CDC42BPA	SNCG	0.5379	0.0316	0.0983	0.3993	0	0	-0.0196	0.6509	0.8326	0	0	0	-	0	9	0	0	0
PTX3	SLC27A3	0.522	0.0316	0.0983	-0.2087	0	0	0.1885	0	0.0005	0	0	0	-	0	11	0	0	0
DAP	VSNL1	-0.522	0.0316	0.0983	-0.0382	0.2109	0.2648	0.0743	0.0853	0.2792	0	0	0	-	0	11	0	0	0.0006
KRT16	S100A16	0.143	0.0316	0.0983	0.5653	0	0	0.1093	0.0113	0.0783	0	0	0	-	0	157	0	0	0
MAFK	ST3GAL4	-0.5074	0.0316	0.0983	0.1598	0	0	0.0033	0.9394	0.9756	0	0	0	4	0	13	0	0	0
MYH11	NDUFAF5	-0.5074	0.0316	0.0983	-0.0124	0.6846	0.7338	0.1275	0.0032	0.0334	0	0	0	4	0	9	1	0	0.0001
PIMREG	TMEM132A	0.3588	0.0316	0.0983	0.5494	0	0	-0.0771	0.0755	0.2597	0	0	0	-	0	12	0	0	0
NOL8	RRAD	0.5379	0.0316	0.0983	0.0082	0.7894	0.8258	0.0606	0.1605	0.4024	0	0	0	-	0	6	0	0	0.004
PCYT1A	PEX5L	0.522	0.0316	0.0983	-0.159	0	0	-0.0512	0.2366	0.4987	0	0	0	5+	0	1	0	0	0
ADI1	FLG	-0.5379	0.0316	0.0983	0.0389	0.203	0.256	-0.0661	0.1274	0.3529	0	0	0	4	0	12	0	0	0.0008
COX11	UBP1	0.5379	0.0316	0.0983	0.227	0	0	-0.1857	0	0.0007	0	0	0	-	0	8	0	0	0
LGALS3BP	RAB11FIP5	-0.0975	0.0316	0.0983	0.5032	0	0	0.145	0.0008	0.012	0	0	0	5+	0	297	0	0	0
ANKRD2	RACK1	-0.5379	0.0316	0.0984	-0.0497	0.1039	0.1409	0.1234	0.0042	0.0402	0	0	0	-	0	8	0	0	0
KIT	RABGEF1	0.5379	0.0316	0.0984	-0.1551	0	0	-0.0043	0.9208	0.9678	0	0	0	2	0	7	1	0	0
GALE	S100A16	0.1221	0.0316	0.0984	0.5731	0	0	0.0597	0.1669	0.4113	0	0	0	-	0	195	0	0	0
EPN2	LAMB1	0.1443	0.0316	0.0984	0.556	0	0	-0.0559	0.1961	0.4501	0	0	0	2	0	146	0	0	0
LMNA	SFPQ	-0.071	0.0316	0.0984	-0.5494	0	0	-0.0176	0.6856	0.8525	0	1	0	2	0	521	0	0	0
DBH	PYCR1	-0.5073	0.0316	0.0984	0.0159	0.6022	0.6588	-0.0483	0.2636	0.5287	0	0	0	4	0	11	0	0	0.005
FANCD2	GINS1	-0.2928	0.0316	0.0984	0.5477	0	0	0.0204	0.6378	0.8247	0	0	0	2	0	16	0	0	0
CALCOCO1	DHX57	0.5073	0.0316	0.0984	-0.0421	0.168	0.2164	-0.0432	0.3199	0.5858	0	0	0	-	0	9	0	0	0.0017
AKAP13	SSX1	0.5378	0.0316	0.0984	-0.0705	0.0209	0.0329	-0.0265	0.5396	0.7621	0	0	0	5+	0	4	0	0	0.0004
RAB32	SCRN3	0.5378	0.0316	0.0984	0.1242	0	0.0001	0.0164	0.704	0.8627	0	0	0	-	0	9	0	0	0
CENPU	MSLN	-0.5073	0.0317	0.0984	-0.2184	0	0	-0.0793	0.0675	0.2428	0	0	0	3	0	10	0	0	0
HNRNPD	TOPBP1	0.242	0.0317	0.0984	0.5093	0	0	0.0072	0.8673	0.9443	0	0	0	3	0	25	0	0	0
COMMD1	EPN1	0.5219	0.0317	0.0984	0.0691	0.0236	0.0368	-0.004	0.9263	0.9702	0	0	0	2	0	3	0	0	0.0007
FAM120C	RUNX1	-0.5073	0.0317	0.0984	-0.0656	0.0316	0.048	-0.0027	0.9494	0.9798	0	0	0	-	0	7	0	1	0.001
EPHA2	TUT4	0.5219	0.0317	0.0984	-0.3402	0	0	0.1095	0.0111	0.0777	0	0	0	-	0	11	1	0	0
PPCS	RRAD	0.5378	0.0317	0.0984	0.0297	0.3309	0.3936	-0.06	0.1648	0.4084	0	0	0	-	0	7	0	0	0.0017
COX16	MAGEA1	0.5219	0.0317	0.0984	0.0491	0.1078	0.1455	0.0961	0.026	0.1345	0	0	0	-	0	16	0	0	0.0001
FUOM	SET	-0.5378	0.0317	0.0984	0.075	0.014	0.0228	-0.0625	0.1498	0.387	0	0	0	-	0	9	0	0	0.0001
SPECC1L	WDR62	0.5072	0.0317	0.0984	0.233	0	0	0.0824	0.0565	0.2181	0	0	0	-	0	8	0	0	0
MRPL20	MYH11	0.5218	0.0317	0.0984	0.0095	0.755	0.796	0.0968	0.0249	0.1308	0	0	0	4	0	10	0	1	0.0006
SFSWAP	TCP11L1	-0.5378	0.0317	0.0985	0.0084	0.7828	0.8201	0.0772	0.0738	0.2562	0	0	0	-	0	11	0	0	0.0018
CASP14	MAN2B1	-0.5072	0.0317	0.0985	0.0404	0.1861	0.237	0.0521	0.2285	0.4894	0	0	0	4	0	13	0	0	0.0013
PALLD	SMARCA1	0.1041	0.0317	0.0985	0.559	0	0	0.043	0.3197	0.5857	0	0	0	5+	0	245	0	1	0
ADGRL2	PAG1	0.5218	0.0317	0.0985	-0.2177	0	0	0.1112	0.0099	0.072	0	0	0	-	0	11	1	0	0
PAPSS2	SERPINH1	0.12	0.0317	0.0985	0.5066	0	0	0.0154	0.7218	0.8724	0	0	0	4	0	189	0	0	0
ACBD5	ANKRD2	-0.5378	0.0317	0.0985	0.1363	0	0	-0.0982	0.0228	0.1238	0	0	0	-	0	8	0	0	0
MICAL2	NCS1	0.1947	0.0317	0.0985	0.5217	0	0	-0.0083	0.8485	0.9357	0	0	0	4	0	75	0	0	0
EXOSC7	RPL3	0.0701	0.0317	0.0985	0.5609	0	0	0.0257	0.5517	0.7703	0	0	0	1	1	523	0	0	0
RMND1	YTHDC2	0.5072	0.0317	0.0985	0.0026	0.9319	0.9452	-0.0301	0.4859	0.7243	0	0	0	-	0	10	0	0	0.0143
EOGT	RPUSD3	0.5072	0.0317	0.0985	0.1479	0	0	0.0519	0.2297	0.4908	0	0	0	-	0	10	0	0	0
OAS3	ST6GAL1	0.5072	0.0317	0.0985	-0.1799	0	0	-0.1519	0.0004	0.0078	0	0	0	3	0	9	0	0	0
CEL	VDAC1	-0.5072	0.0317	0.0985	-0.2946	0	0	0.0722	0.0947	0.297	0	0	0	4	0	11	0	0	0
COL1A2	COL3A1	0.2901	0.0317	0.0985	0.5883	0	0	-0.0189	0.6628	0.8395	0	0	0	1	1	26	0	0	0
PAG1	TAF7	-0.5218	0.0317	0.0985	-0.0299	0.3277	0.3902	0.1399	0.0012	0.0168	0	0	0	3	0	4	0	0	0
PCSK1	RCOR2	0.5072	0.0317	0.0985	0.2262	0	0	0.078	0.072	0.2524	0	0	0	4	0	2	0	0	0
TPST1	ZNF579	0.5218	0.0317	0.0985	0.1358	0	0	0.061	0.1581	0.399	0	0	0	-	0	11	0	0	0
GFM1	HOGA1	-0.5072	0.0317	0.0985	-0.0199	0.5157	0.5774	-0.0094	0.8288	0.9265	0	0	0	4	0	9	0	0	0.0135
NOS1	RBM4	-0.5217	0.0317	0.0985	0.0793	0.0094	0.0158	-0.0412	0.3406	0.6053	0	0	0	4	0	9	0	0	0.0001
BMI1	TMA16	0.5217	0.0317	0.0986	0.1068	0.0005	0.001	-0.1094	0.0115	0.0795	0	0	0	-	0	7	0	0	0
COBLL1	TJP1	0.1878	0.0317	0.0986	0.5568	0	0	-0.0041	0.9242	0.9693	0	0	0	3	0	78	0	1	0
RASAL3	SPN	0.2266	0.0317	0.0986	0.7445	0	0	-0.0059	0.8914	0.9551	0	0	0	4	0	24	0	0	0
HOGA1	PSMC4	0.5071	0.0317	0.0986	-0.0076	0.8034	0.8378	-0.0816	0.0588	0.2235	0	0	0	3	0	9	0	0	0.0015
COL12A1	PLS3	0.1096	0.0317	0.0986	0.5705	0	0	0.0504	0.2435	0.5066	0	0	0	-	0	244	0	0	0
DDX39A	HNRNPL	0.0735	0.0317	0.0986	0.5659	0	0	-0.0204	0.6374	0.8245	1	0	0	2	0	464	0	0	0
KIAA1671	LMNA	0.1303	0.0317	0.0986	0.6188	0	0	-0.0407	0.3459	0.6102	0	0	0	-	0	193	0	0	0
ARRB2	PRR11	-0.5071	0.0317	0.0986	0.0619	0.0427	0.0631	0.0007	0.9874	0.9951	0	0	0	-	0	5	0	0	0.0013
FAM120B	HYPK	0.5071	0.0317	0.0986	0.096	0.0017	0.0032	-0.0518	0.2308	0.492	0	0	0	4	0	7	0	0	0
DYNLT3	POLRMT	0.5071	0.0317	0.0986	-0.2189	0	0	-0.0066	0.8788	0.9495	0	0	0	5+	0	11	0	0	0
CHAF1A	TTF2	0.1668	0.0317	0.0986	0.5459	0	0	-0.1508	0.0005	0.0086	0	0	0	-	0	76	0	0	0
CEL	XRCC5	0.5071	0.0317	0.0986	-0.153	0	0	-0.0781	0.0707	0.2498	0	0	0	4	0	11	0	0	0
HSPA12A	RNF14	-0.5071	0.0317	0.0986	0.2517	0	0	0.0034	0.9371	0.9747	0	0	0	3	0	8	0	0	0
KNTC1	SEC24C	-0.5376	0.0317	0.0986	-0.1034	0.0007	0.0014	0.0084	0.8467	0.9348	0	0	0	2	0	6	0	0	0
EPHB2	PLS3	0.1414	0.0317	0.0986	0.5228	0	0	0.01	0.818	0.9213	0	0	0	-	0	149	0	0	0
ERCC1	GOLM1	0.5376	0.0317	0.0986	-0.0851	0.0053	0.0093	0.0158	0.7153	0.8689	0	0	0	3	0	9	0	0	0.0001
RAB28	RNGTT	0.5217	0.0317	0.0986	0.2963	0	0	-0.0459	0.2889	0.5551	0	0	0	-	0	5	0	0	0
F13A1	NSMCE4A	0.5376	0.0317	0.0986	0.1685	0	0	-0.0325	0.4519	0.6989	0	0	0	3	0	4	0	0	0
DPP4	PADI2	0.5217	0.0317	0.0986	0.137	0	0	0.0848	0.0504	0.2034	0	0	0	3	0	12	0	0	0
KDM3B	OAS1	-0.5217	0.0317	0.0986	-0.0446	0.1443	0.189	-0.0501	0.2484	0.5121	0	0	0	-	0	11	0	0	0.0011
PLTP	SSR3	-0.5376	0.0317	0.0986	0.1663	0	0	0.0017	0.9678	0.9873	0	0	0	4	0	12	0	0	0
CAPN2	SEMA3C	0.1668	0.0317	0.0986	0.6566	0	0	-0.0242	0.5755	0.7859	0	0	0	3	0	106	0	0	0
ATP1B1	FHL2	-0.0927	0.0317	0.0986	0.5408	0	0	0.1408	0.0011	0.016	0	0	0	4	0	338	0	0	0
BCAM	EXOSC9	-0.092	0.0317	0.0987	-0.5074	0	0	0.0475	0.2722	0.5378	0	0	0	-	0	337	0	0	0
KIF7	ZC3H18	0.507	0.0318	0.0987	-0.127	0	0.0001	0.0593	0.1698	0.4153	0	0	0	-	0	9	0	0	0
ITPR2	PTPRG	0.5376	0.0318	0.0987	-0.0433	0.1567	0.2034	0.0521	0.2282	0.489	0	0	0	-	0	9	0	0	0.0011
PLEKHF2	PTPRN2	0.5375	0.0318	0.0987	-0.1645	0	0	-0.0071	0.8702	0.9457	0	0	0	-	0	3	0	0	0
PGM5	TSG101	0.5216	0.0318	0.0987	0.025	0.4131	0.4772	-0.0678	0.1182	0.338	0	0	0	4	0	8	0	0	0.0016
PPP1R8	SRSF4	0.0756	0.0318	0.0987	0.602	0	0	-0.0034	0.9367	0.9745	0	0	0	3	0	437	0	0	0
PARP2	POLR1B	-0.507	0.0318	0.0987	0.0105	0.7304	0.7745	0.0572	0.1874	0.4388	0	0	0	2	0	12	0	0	0.0043
CLIC5	TRMT1	0.5375	0.0318	0.0987	-0.2197	0	0	-0.0039	0.9284	0.971	0	0	0	-	0	10	0	0	0
CPLX2	TPD52L1	0.5375	0.0318	0.0987	-0.0573	0.0607	0.0868	0.0806	0.0619	0.2306	0	0	0	2	0	7	0	0	0.0001
DBH	QKI	-0.507	0.0318	0.0987	-0.0243	0.427	0.491	-0.021	0.627	0.8182	0	0	0	4	0	10	0	0	0.0085
RAB38	SUPT7L	0.507	0.0318	0.0987	-0.0913	0.0028	0.0051	-0.0576	0.1839	0.4343	0	0	0	4	0	9	0	0	0
COL15A1	SNX27	0.5375	0.0318	0.0987	-0.0425	0.1647	0.2126	0.0706	0.1023	0.3107	0	0	0	-	0	12	0	0	0.0005
CTSG	MVP	-0.507	0.0318	0.0987	-0.1847	0	0	-0.0037	0.9312	0.9722	0	0	0	3	0	12	0	0	0
ATP5PB	EBI3	0.5375	0.0318	0.0987	-0.0246	0.4219	0.486	-0.0479	0.2683	0.5337	0	0	0	-	0	2	0	0	0.0036
DDX20	GLMN	0.1784	0.0318	0.0987	0.5588	0	0	0.1834	0	0.0008	0	0	0	3	0	67	0	0	0
CTIF	GPSM1	0.5375	0.0318	0.0987	0.4967	0	0	0.0343	0.4276	0.6798	0	0	0	5+	0	7	0	0	0
BAZ1A	RALGAPA1	0.5216	0.0318	0.0987	0.4093	0	0	0.0464	0.2845	0.5507	0	0	0	-	0	8	0	0	0
B3GALT6	ERCC2	0.5375	0.0318	0.0987	0.1232	0.0001	0.0001	0.0195	0.6538	0.8342	0	0	0	4	0	12	0	0	0
CRYL1	F3	-0.5215	0.0318	0.0987	0.2212	0	0	0.0925	0.0322	0.1539	0	0	0	5+	0	9	0	0	0
BMI1	GINS4	0.5215	0.0318	0.0987	0.0968	0.0015	0.0029	-0.0363	0.4029	0.6597	0	0	0	3	0	7	0	0	0
CDCP1	GPAT3	0.1884	0.0318	0.0987	0.5162	0	0	0.0071	0.8694	0.9453	0	0	0	-	0	95	0	0	0
TMOD3	TRIM71	0.5215	0.0318	0.0987	-0.3142	0	0	-0.0281	0.5157	0.7456	0	0	0	4	0	9	0	0	0
RB1	SOX10	0.5375	0.0318	0.0987	0.033	0.28	0.34	-0.0839	0.0528	0.2093	0	0	0	3	0	8	1	0	0.0005
FANCI	MKI67	0.086	0.0318	0.0988	0.6417	0	0	0.0082	0.8496	0.9361	0	0	0	3	0	334	0	0	0
CAND2	PDP1	-0.5069	0.0318	0.0988	-0.1768	0	0	0.0075	0.8615	0.9416	0	0	0	-	0	12	0	0	0
EDIL3	FAP	0.5069	0.0318	0.0988	0.4805	0	0	0.083	0.0547	0.2138	0	0	0	-	0	11	0	0	0
MRPS5	RGS3	-0.5374	0.0318	0.0988	-0.2063	0	0	0.0321	0.4576	0.7032	0	0	0	4	0	5	0	1	0
CBLB	COG8	-0.5215	0.0318	0.0988	0.0443	0.1468	0.192	-0.0035	0.9358	0.9741	0	0	0	3	0	6	0	0	0.0044
SERPINF1	TTC19	0.5069	0.0318	0.0988	0.016	0.6018	0.6584	0.0561	0.1942	0.4476	0	0	0	-	0	9	0	0	0.0037
GOSR2	PTPN13	-0.5374	0.0318	0.0988	-0.0096	0.7527	0.794	-0.0634	0.1421	0.3757	0	0	0	3	0	8	0	0	0.0034
ARMCX1	DDC	-0.5215	0.0318	0.0988	-0.0963	0.0016	0.0031	0.1512	0.0004	0.0081	0	0	0	-	0	5	0	0	0
MYO1C	PATJ	0.1228	0.0318	0.0988	0.5071	0	0	0.1368	0.0015	0.0195	0	0	0	-	0	203	0	0	0
AGTPBP1	NRGN	-0.5374	0.0318	0.0988	0.0795	0.0092	0.0155	0.0596	0.1682	0.4131	0	0	0	-	0	8	0	0	0
GSK3B	LPIN1	0.5374	0.0318	0.0988	0.0754	0.0135	0.022	0.0722	0.0945	0.2965	0	0	0	3	0	5	0	0	0
MAP4K1	SPI1	-0.4302	0.0318	0.0988	0.6565	0	0	-0.0332	0.4444	0.693	0	0	0	3	0	8	0	0	0
ANKRD40	NOP9	0.5215	0.0318	0.0988	0.0031	0.9186	0.9344	0.0526	0.2237	0.4837	0	0	0	-	0	13	0	0	0.0065
BMI1	IMPDH2	0.5068	0.0318	0.0988	0.0891	0.0035	0.0064	0.0472	0.2768	0.5427	0	0	0	4	0	7	0	0	0
EIF4H	ERICH1	0.5214	0.0318	0.0988	0.1085	0.0004	0.0008	0.0052	0.904	0.9606	0	0	0	-	0	8	0	0	0
ACTN4	RIN1	0.1171	0.0318	0.0989	0.5323	0	0	0.0291	0.5014	0.7356	0	0	0	2	0	203	0	0	0
TTI2	XRN2	0.5373	0.0318	0.0989	0.1006	0.001	0.0019	0.1479	0.0006	0.01	0	0	0	4	0	6	0	0	0
CAV2	PLS3	-0.15	0.0318	0.0989	0.6592	0	0	-0.1166	0.0068	0.056	0	0	0	-	0	139	0	0	0
CA2	FRYL	-0.5214	0.0318	0.0989	0.0238	0.4373	0.5012	0.0673	0.1193	0.3397	0	0	0	-	0	9	0	0	0.0017
AK2	EBI3	0.5373	0.0318	0.0989	-0.0346	0.2575	0.3159	0.1385	0.0013	0.0177	0	0	0	4	0	2	0	0	0
ATP5MPL	PPM1D	-0.5214	0.0318	0.0989	0.0946	0.0019	0.0037	0.0265	0.54	0.7624	0	0	0	-	0	7	0	0	0
ARCN1	PGM5	0.5068	0.0318	0.0989	0.0411	0.1785	0.2284	0.0012	0.9787	0.9916	0	0	0	4	0	9	0	0	0.0056
ILF3	UPF1	-0.0697	0.0318	0.0989	0.501	0	0	-0.1034	0.017	0.1023	0	0	0	2	0	529	0	0	0
CASP14	SUCLA2	-0.5068	0.0318	0.0989	-0.0294	0.3364	0.3992	-0.0135	0.7554	0.8901	0	0	0	5+	0	13	0	0	0.0081
PHLDB2	PRUNE2	-0.5214	0.0318	0.0989	0.0438	0.152	0.198	-0.0447	0.3013	0.5677	0	0	0	-	0	6	0	0	0.0015
HOGA1	PPID	0.5068	0.0318	0.0989	-0.037	0.2262	0.2818	-0.1173	0.0065	0.0542	0	0	0	4	0	9	0	0	0
CLIC3	IMPA2	0.5373	0.0319	0.0989	0.1502	0	0	0.0277	0.5222	0.7502	0	0	0	-	0	8	0	0	0
PDLIM5	SEMA3C	0.1698	0.0319	0.0989	0.5014	0	0	-0.008	0.8534	0.9379	0	0	0	4	0	102	0	0	0
PALLD	RILPL1	0.173	0.0319	0.0989	0.6047	0	0	-0.061	0.1582	0.3992	0	0	0	-	0	79	0	0	0
ARID3B	CAVIN3	-0.5373	0.0319	0.0989	-0.2825	0	0	0.0094	0.828	0.9261	0	0	0	-	0	10	0	0	0
CASKIN2	RAP2B	0.5067	0.0319	0.0989	-0.0589	0.054	0.0779	0.1041	0.0158	0.0978	0	0	0	-	0	12	0	0	0
BMI1	PFDN5	0.5067	0.0319	0.0989	0.0599	0.0498	0.0725	-0.0344	0.4282	0.6803	0	0	0	4	0	7	0	0	0.0007
PPP1R8	RCC1	-0.0724	0.0319	0.0989	0.5783	0	0	0.1131	0.009	0.0673	0	0	0	3	0	481	0	0	0
KLF5	NAA40	-0.5213	0.0319	0.0989	-0.1612	0	0	0.013	0.764	0.8946	0	0	0	5+	0	11	0	0	0
NCKAP1	TNKS1BP1	0.2192	0.0319	0.0989	0.5542	0	0	-0.1632	0.0001	0.0036	0	0	0	3	0	56	0	0	0
RELL1	WWP2	0.5372	0.0319	0.0989	-0.0783	0.0104	0.0173	-0.07	0.1054	0.3161	0	0	0	-	0	12	0	0	0
ACE	TMOD1	0.5213	0.0319	0.099	0.1601	0	0	-0.0152	0.7258	0.8745	0	0	0	3	0	10	0	0	0
DHRS7B	KHDC4	0.5213	0.0319	0.099	-0.1477	0	0	-0.0818	0.058	0.2217	0	0	0	-	0	8	0	0	0
HAUS8	KIF11	0.1623	0.0319	0.099	0.6233	0	0	0.1261	0.0034	0.0351	0	0	0	2	0	70	0	0	0
PADI3	ZBTB7A	-0.5372	0.0319	0.099	0.1735	0	0	0.0148	0.7331	0.8784	0	0	0	-	0	9	0	0	0
ARHGAP4	XYLT2	-0.5372	0.0319	0.099	-0.2475	0	0	0.0755	0.0803	0.2694	0	0	0	3	0	8	0	0	0
AK6	MED11	0.5213	0.0319	0.099	0.0817	0.0075	0.0128	-0.1056	0.0147	0.0933	0	0	0	3	0	7	0	0	0
HAUS8	PIN1	0.1605	0.0319	0.099	0.5334	0	0	0.0112	0.7951	0.9102	0	0	0	2	0	72	0	0	0
CAB39L	PFKP	-0.5372	0.0319	0.099	-0.049	0.1089	0.1469	-0.0832	0.054	0.2122	0	0	0	4	0	9	0	0	0.0002
CASP14	NDUFS4	0.5372	0.0319	0.099	-0.0967	0.0015	0.0029	-0.1562	0.0003	0.0058	0	0	0	5+	0	12	0	0	0
ANKRD40	PSMA6	-0.5213	0.0319	0.099	-0.0667	0.0291	0.0444	-0.1444	0.0008	0.0124	0	0	0	-	0	13	0	0	0
CAV2	FAT1	0.1796	0.0319	0.099	0.5331	0	0	0.0652	0.1313	0.359	0	0	0	3	0	102	0	1	0
EED	MYL4	-0.5372	0.0319	0.099	0.1666	0	0	-0.0425	0.3273	0.5929	0	0	0	4	0	5	0	0	0
MZT1	SASS6	0.5372	0.0319	0.099	0.407	0	0	-0.0585	0.1757	0.4233	0	0	0	2	0	6	0	0	0
FBN2	FSTL1	0.5067	0.0319	0.099	0.5115	0	0	0.0584	0.1766	0.4245	0	0	0	2	0	11	0	0	0
DOK3	UBE2G1	0.5372	0.0319	0.099	0.2222	0	0	-0.0011	0.9791	0.9918	0	0	0	-	0	4	0	0	0
FANCD2	LMNB1	0.2048	0.0319	0.099	0.6411	0	0	0.0179	0.6788	0.8486	0	0	0	2	0	50	0	0	0
COL6A1	SMARCA1	0.1196	0.0319	0.099	0.5938	0	0	-0.0353	0.4147	0.6694	0	0	0	4	0	187	0	1	0
PHOX2A	RGS10	-0.5213	0.0319	0.099	-0.0813	0.0078	0.0133	-0.0197	0.6488	0.8313	0	0	0	-	0	13	0	0	0.0002
PRPSAP2	TOP3A	0.2464	0.0319	0.099	0.6028	0	0	0.0008	0.986	0.9945	0	0	0	5+	0	35	0	0	0
MEST	TPD52L1	0.5212	0.0319	0.099	0.2607	0	0	-0.1683	0.0001	0.0025	0	0	0	-	0	7	0	0	0
FOSL2	MAOB	-0.5066	0.0319	0.099	0.176	0	0	-0.1719	0.0001	0.0019	0	0	0	4	0	10	0	0	0
CCDC88C	TRABD	0.5212	0.0319	0.099	0.3893	0	0	0.2514	0	0	0	0	0	-	0	5	0	0	0
LLGL1	STAT5A	0.5371	0.0319	0.099	-0.1668	0	0	0.0492	0.2553	0.5197	0	0	0	3	0	1	0	0	0
FOSL2	PPIC	0.1869	0.0319	0.0991	0.6181	0	0	0.0426	0.325	0.5906	0	0	0	-	0	78	0	0	0
GAMT	MAGEA1	-0.5212	0.0319	0.0991	-0.0053	0.8622	0.8876	-0.0931	0.031	0.1504	0	0	0	-	0	9	0	0	0.0009
GULP1	LRCH3	0.5212	0.0319	0.0991	-0.1736	0	0	-0.2354	0	0	0	0	0	-	0	7	0	0	0
DUSP3	PTPN7	0.2774	0.0319	0.0991	-0.5242	0	0	0.0927	0.0317	0.1526	0	0	0	1	1	24	0	0	0
IGSF3	PTPRF	0.1117	0.0319	0.0991	0.5961	0	0	0.0232	0.5911	0.7959	0	0	0	-	0	219	0	0	0
MAGEB2	NAA30	0.5066	0.0319	0.0991	-0.0144	0.6376	0.6913	-0.046	0.2872	0.5534	0	0	0	-	0	12	0	0	0.0058
ERICH5	PPFIA1	0.5371	0.0319	0.0991	0.0745	0.0147	0.0238	0.0461	0.286	0.5522	0	0	0	-	0	5	0	0	0.0001
POLR1D	RPL13A	-0.115	0.0319	0.0991	0.5856	0	0	0.084	0.0526	0.2087	0	0	0	3	0	177	0	0	0
CEND1	S100A2	-0.5371	0.0319	0.0991	-0.2857	0	0	-0.0087	0.8413	0.9323	0	0	0	-	0	11	0	0	0
IFT74	MSL1	0.5371	0.0319	0.0991	-0.0392	0.2001	0.2528	0.0374	0.3889	0.648	0	0	0	4	0	6	0	0	0.0025
EHHADH	FTSJ1	0.5066	0.0319	0.0991	-0.0255	0.4043	0.4684	-0.1182	0.0061	0.0519	0	0	0	3	0	11	0	0	0.0001
CD63	SRSF10	-0.1936	0.0319	0.0991	-0.55	0	0	0.0808	0.0615	0.2296	0	0	0	3	0	68	0	0	0
C3	CLDN1	0.43	0.0319	0.0991	0.5498	0	0	0.0303	0.4834	0.7225	0	0	0	2	0	20	0	0	0
BTK	SERPINH1	-0.2514	0.0319	0.0991	-0.5011	0	0	0.1029	0.0171	0.1027	0	0	0	4	0	20	0	0	0
APOA1	QPRT	0.5212	0.0319	0.0991	0.1545	0	0	-0.0494	0.2534	0.5177	0	0	0	3	0	11	0	0	0
PIKFYVE	SKA3	0.5371	0.0319	0.0991	0.1055	0.0005	0.0011	0.0389	0.3689	0.6307	0	0	0	3	0	4	0	0	0
HOOK1	PLS1	0.1366	0.0319	0.0991	0.5528	0	0	0.1067	0.0134	0.0876	0	0	0	-	0	138	0	0	0
CHEK1	ZBTB21	0.5212	0.0319	0.0991	0.0714	0.0194	0.0307	0.099	0.0223	0.1219	0	1	0	-	0	3	0	0	0
GMFG	VAV1	0.2029	0.0319	0.0991	0.561	0	0	0.0234	0.5877	0.7937	0	0	0	-	0	31	0	0	0
ITGAV	KIAA1522	0.0996	0.0319	0.0991	0.5639	0	0	0.0383	0.3762	0.6371	0	0	0	-	0	307	0	0	0
ARFGEF2	DNM3	0.5065	0.0319	0.0991	-0.1847	0	0	0.0947	0.0283	0.1419	0	0	0	2	0	6	1	0	0
AZU1	ILF3	-0.5211	0.0319	0.0991	0.1261	0	0.0001	-0.0832	0.054	0.2123	0	0	0	3	0	7	0	0	0
LMAN2	RALGAPA1	-0.5211	0.0319	0.0991	-0.3122	0	0	0.0726	0.0926	0.2931	0	0	0	-	0	8	0	0	0
AGPAT1	LCP2	-0.5065	0.0319	0.0991	-0.0052	0.8653	0.8902	0.0701	0.1046	0.3147	0	0	0	4	0	6	0	0	0.0029
ADK	CHI3L1	-0.5371	0.0319	0.0991	-0.0196	0.5217	0.5832	0.1076	0.0126	0.0842	0	0	0	3	0	6	0	0	0.0002
CNPY4	SLC5A6	0.5211	0.0319	0.0991	0.0128	0.6751	0.7253	-0.0593	0.1699	0.4155	0	0	0	-	0	10	0	0	0.0037
ADPRH	TPRKB	-0.5065	0.0319	0.0991	-0.079	0.0097	0.0162	-0.119	0.0058	0.05	0	0	0	-	0	2	0	0	0
CCDC22	GIMAP1	-0.5211	0.0319	0.0992	0.2415	0	0	0.0064	0.8825	0.9512	0	0	0	-	0	1	0	0	0
DOCK2	S100A16	-0.5065	0.032	0.0992	-0.4176	0	0	0.0493	0.2541	0.5184	0	0	0	-	0	14	0	0	0
CDC42EP1	KIAA1671	0.1905	0.032	0.0992	0.5897	0	0	0.1573	0.0003	0.0054	0	0	0	-	0	92	0	0	0
DYNC2H1	FERMT2	0.1821	0.032	0.0992	0.5724	0	0	0.0538	0.2132	0.4712	0	0	0	4	0	72	0	0	0
KRT20	MTG2	0.5211	0.032	0.0992	0.0089	0.7717	0.8105	-0.0074	0.8635	0.9426	0	0	0	-	0	14	0	0	0.0213
AAGAB	SLAMF1	-0.5065	0.032	0.0992	-0.104	0.0006	0.0013	-0.0259	0.5491	0.7685	0	0	0	-	0	2	0	0	0
IGFBP7	SERPINE1	0.1897	0.032	0.0992	0.5736	0	0	-0.0548	0.2046	0.4607	0	0	0	2	0	76	0	0	0
CLGN	MED11	-0.5211	0.032	0.0992	-0.1063	0.0005	0.001	-0.0289	0.505	0.7381	0	0	0	4	0	7	0	0	0
PLOD1	SINHCAF	-0.1586	0.032	0.0992	-0.5086	0	0	0.0057	0.8964	0.9573	0	0	0	-	0	105	0	0	0
ALDH1L1	SNX8	0.537	0.032	0.0992	0.0094	0.7597	0.8001	-0.0833	0.0538	0.2118	0	0	0	5+	0	9	0	0	0.0013
IGFBPL1	ITSN1	0.5211	0.032	0.0992	0.29	0	0	-0.066	0.1269	0.3521	0	0	0	-	0	9	0	1	0
HSPA12A	SPR	0.2276	0.032	0.0992	0.5227	0	0	-0.0982	0.0228	0.1239	0	0	0	3	0	38	0	0	0
CAMK1D	IRF5	0.537	0.032	0.0992	0.087	0.0043	0.0078	0.0796	0.0652	0.2379	0	0	0	4	0	2	0	0	0
ARID3B	SHROOM3	-0.537	0.032	0.0992	-0.127	0	0.0001	-0.0489	0.2599	0.5247	0	0	0	-	0	10	0	0	0
ANXA2	P3H2	0.1179	0.032	0.0992	0.6454	0	0	0.0322	0.4581	0.7036	0	0	0	-	0	210	0	0	0
ATF2	HKDC1	-0.537	0.032	0.0992	-0.156	0	0	-0.146	0.0007	0.0116	0	0	0	4	0	9	0	0	0
VAV1	ZNF512B	-0.5211	0.032	0.0992	-0.0454	0.1374	0.1809	0.0391	0.3659	0.6281	0	0	0	-	0	3	0	0	0.0016
PTPRE	PTPRS	-0.537	0.032	0.0992	-0.3289	0	0	0.0884	0.0405	0.1778	0	0	0	4	0	10	0	0	0
SERF2	WDR89	0.537	0.032	0.0992	0.0072	0.8143	0.8471	0.1078	0.0125	0.0837	0	0	0	-	0	7	0	0	0.0003
ERCC1	P4HA2	0.537	0.032	0.0992	0.0321	0.2936	0.3544	0.0744	0.0862	0.2811	0	0	0	4	0	8	0	0	0.0008
SAMSN1	WAS	-0.3276	0.032	0.0992	0.6402	0	0	-0.0179	0.6791	0.8488	0	0	0	-	0	10	0	0	0
GDAP1L1	PKN2	-0.537	0.032	0.0992	-0.2568	0	0	0.0755	0.0806	0.2701	0	0	0	-	0	10	0	0	0
AZU1	VPS26A	-0.537	0.032	0.0992	-0.0289	0.3448	0.4079	0.005	0.9081	0.9624	0	0	0	3	0	7	0	0	0.01
CD276	GIPC1	0.0948	0.032	0.0992	0.6419	0	0	0.1584	0.0002	0.005	0	0	0	-	0	333	0	0	0
IRF5	LY75	0.537	0.032	0.0992	0.4617	0	0	-0.0797	0.0649	0.2373	0	0	0	-	0	4	0	0	0
FBLIM1	PKP3	-0.1718	0.032	0.0992	0.5055	0	0	0.0422	0.3294	0.5948	0	0	0	3	0	94	0	0	0
CTCF	HTRA1	0.2773	0.032	0.0992	-0.506	0	0	0.0357	0.4102	0.6657	0	0	0	5+	0	36	1	0	0
NID2	XPC	0.521	0.032	0.0992	-0.0424	0.1656	0.2137	-0.0363	0.401	0.6582	0	0	0	4	0	12	0	0	0.0021
PFKFB2	SRR	0.521	0.032	0.0992	-0.159	0	0	0.0217	0.6153	0.8111	0	0	0	4	0	5	0	0	0
PLXND1	VIL1	-0.5064	0.032	0.0992	-0.0715	0.0192	0.0304	0.1648	0.0001	0.0032	0	0	0	-	0	8	0	0	0
BCAS3	TRMT2A	0.5369	0.032	0.0992	-0.0352	0.2489	0.3066	0.1018	0.0183	0.1076	0	0	0	-	0	3	0	0	0.0001
CCN1	NDUFA7	-0.1323	0.032	0.0992	-0.5107	0	0	-0.0515	0.2334	0.4951	0	0	0	-	0	168	0	0	0
GHITM	PLSCR1	0.521	0.032	0.0993	0.1109	0.0003	0.0006	0.1261	0.0034	0.0351	0	0	0	-	0	13	0	0	0
ACSL5	RALGAPB	0.5064	0.032	0.0993	-0.0725	0.0177	0.0282	0.132	0.0022	0.0256	0	0	0	5+	0	10	0	0	0
ASMTL	SLAMF7	-0.521	0.032	0.0993	0.0056	0.8555	0.882	-0.1746	0	0.0015	0	0	0	-	0	5	0	0	0
BCAR3	ILF3	-0.2342	0.032	0.0993	-0.5087	0	0	0.0938	0.0298	0.1467	0	0	0	4	0	48	0	0	0
CLDN6	SLC25A3	0.5369	0.032	0.0993	0.0028	0.9264	0.9408	0.0143	0.7401	0.8821	0	0	0	5+	0	9	0	0	0.0219
IKZF3	RIOK2	0.5369	0.032	0.0993	0.1259	0	0.0001	-0.0081	0.8509	0.9367	0	0	0	3	0	6	0	0	0
BAIAP2	ITGB5	-0.0852	0.032	0.0993	0.5821	0	0	-0.0505	0.2429	0.5059	0	0	0	2	0	405	0	0	0
FLI1	SPINT2	0.521	0.032	0.0993	-0.3382	0	0	-0.1226	0.0045	0.0419	0	0	0	4	0	7	0	0	0
COASY	ISLR	-0.5369	0.032	0.0993	-0.2361	0	0	-0.0386	0.3726	0.634	0	0	0	4	0	9	0	0	0
HSPG2	YES1	0.1108	0.032	0.0993	0.5153	0	0	-0.0572	0.186	0.437	0	0	0	2	0	232	0	0	0
CTSZ	NBR1	-0.521	0.032	0.0993	0.2232	0	0	0.0931	0.0309	0.1502	0	0	0	3	0	10	0	0	0
METTL7A	STXBP4	0.5064	0.032	0.0993	0.067	0.0282	0.0432	-0.0294	0.4968	0.7322	0	0	0	3	0	12	0	0	0.0004
BORCS7	SH3PXD2A	0.5064	0.032	0.0993	0.08	0.0088	0.0148	0.0149	0.7307	0.8771	0	0	0	-	0	13	0	0	0.0002
ERCC6	HTRA1	0.5369	0.032	0.0993	0.0812	0.0078	0.0133	0.0637	0.1402	0.3728	0	0	0	5+	0	7	0	0	0
ANO10	FKBP9	0.2136	0.032	0.0993	0.5355	0	0	-0.0274	0.5261	0.7529	0	0	0	-	0	62	0	0	0
AGRN	SHTN1	-0.1057	0.032	0.0993	0.5466	0	0	-0.0582	0.178	0.4264	0	0	0	-	0	263	0	0	0
IGF1R	TGFBR3	0.5209	0.032	0.0993	0.0853	0.0052	0.0092	-0.0687	0.1117	0.3271	0	0	0	3	0	10	0	0	0
GINS2	GPA33	-0.5063	0.032	0.0993	0.0325	0.2871	0.3476	-0.018	0.6777	0.848	0	0	0	-	0	10	0	0	0.0062
NOS1	TKT	0.5209	0.032	0.0993	-0.1456	0	0	-0.0296	0.4942	0.7304	0	0	0	3	0	9	0	0	0
ARHGEF11	POLG2	0.5368	0.032	0.0994	-0.2597	0	0	-0.0796	0.0654	0.2383	0	0	0	5+	0	7	0	0	0
KIAA1522	PROCR	-0.1172	0.032	0.0994	0.5195	0	0	-0.0218	0.6136	0.81	0	0	0	-	0	228	0	0	0
IGLL1	MTAP	-0.5209	0.032	0.0994	-0.0807	0.0082	0.0139	-0.1017	0.0184	0.1078	0	0	0	5+	0	2	0	0	0
HSPG2	TJP1	0.1003	0.032	0.0994	0.6007	0	0	-0.0285	0.5093	0.7411	0	0	0	3	0	280	0	1	0
ATP11A	GATA6	0.5368	0.032	0.0994	0.077	0.0117	0.0193	0.1992	0	0.0002	0	0	0	4	0	10	0	0	0
DPH5	KLHDC4	-0.5368	0.032	0.0994	0.1528	0	0	-0.051	0.2383	0.5007	0	0	0	-	0	7	0	0	0
LAMA1	TRMU	-0.5368	0.032	0.0994	-0.0079	0.7949	0.8305	-0.171	0.0001	0.002	0	0	0	-	0	8	0	0	0
POSTN	TRMT61B	-0.5063	0.032	0.0994	-0.2076	0	0	-0.0014	0.9734	0.9895	0	0	0	5+	0	10	0	0	0
GNPAT	IRF9	-0.5063	0.032	0.0994	-0.1471	0	0	-0.067	0.1209	0.3424	0	0	0	3	0	10	0	0	0
EXOC5	TDP1	-0.5368	0.032	0.0994	0.2431	0	0	0.0295	0.4958	0.7316	0	0	0	3	0	5	0	0	0
CBFA2T2	GXYLT1	0.5368	0.032	0.0994	0.0308	0.3144	0.3764	0.0395	0.3628	0.6253	0	0	0	5+	0	1	0	0	0.0037
CLCA2	DNAJC13	-0.5209	0.032	0.0994	0.134	0	0	-0.0437	0.3125	0.5787	0	0	0	-	0	11	0	0	0
CYP4F22	NDUFA7	-0.5063	0.0321	0.0994	-0.0542	0.0764	0.1067	0.0273	0.5275	0.7538	0	0	0	-	0	8	0	0	0.0013
ALDH7A1	RAB11FIP5	-0.0961	0.0321	0.0994	0.5685	0	0	0.0743	0.0865	0.2816	0	0	0	5+	0	311	0	0	0
CHMP3	SERPINB3	0.5208	0.0321	0.0994	0.2165	0	0	-0.0219	0.6118	0.8089	0	0	0	3	0	10	0	0	0
FAM114A1	RAB32	0.1291	0.0321	0.0994	0.6322	0	0	0.0735	0.0888	0.286	0	0	0	-	0	151	0	0	0
EPHA2	MMP14	0.1041	0.0321	0.0994	0.5375	0	0	0.0876	0.0424	0.183	0	0	0	3	0	284	1	0	0
CTSG	UHRF2	-0.5062	0.0321	0.0994	0.2351	0	0	-0.0816	0.0598	0.2257	0	0	0	3	0	8	0	0	0
FPGS	HAUS1	0.5367	0.0321	0.0994	0.1081	0.0004	0.0008	-0.1132	0.0087	0.0657	0	0	0	3	0	4	0	0	0
ARHGAP25	FTSJ1	0.5062	0.0321	0.0994	-0.0459	0.1334	0.1762	0.1096	0.011	0.0772	0	0	0	4	0	6	0	0	0
FAM120B	PCNA	0.5062	0.0321	0.0995	-0.0036	0.9055	0.9236	0.0627	0.1481	0.3845	0	0	0	2	0	7	0	0	0.0043
CEACAM6	MUC4	0.4134	0.0321	0.0995	0.524	0	0	0.0734	0.0894	0.2872	0	0	0	4	0	18	0	0	0
GCC1	TNPO3	0.2529	0.0321	0.0995	0.5777	0	0	-0.0575	0.1834	0.4336	0	0	0	5+	0	39	0	0	0
CENPH	PARVB	0.5062	0.0321	0.0995	-0.0828	0.0067	0.0115	0.1009	0.0198	0.1132	0	0	0	3	0	9	0	0	0
ASPH	POU3F2	0.5367	0.0321	0.0995	-0.0329	0.2825	0.3427	-0.03	0.4897	0.7271	0	0	0	-	0	7	0	0	0.0044
COL6A2	P3H2	0.1819	0.0321	0.0995	0.5416	0	0	0.0024	0.9559	0.9825	0	0	0	-	0	84	0	0	0
GMNN	SLC30A9	-0.5367	0.0321	0.0995	-0.0427	0.1627	0.2103	0.0189	0.6621	0.8391	0	0	0	-	0	7	0	0	0.0035
MYOF	SF3A2	-0.0787	0.0321	0.0995	-0.5467	0	0	0.1479	0.0006	0.01	0	0	0	3	0	456	0	0	0
ST3GAL4	TTF2	0.5208	0.0321	0.0995	-0.1811	0	0	0.004	0.9264	0.9702	0	0	0	-	0	10	0	0	0
MAGEA10	MTMR1	0.5062	0.0321	0.0995	-0.078	0.0106	0.0177	0.018	0.6768	0.8475	0	0	0	-	0	8	0	0	0.0002
DYNLT3	WASHC5	0.5062	0.0321	0.0995	0.0044	0.8856	0.9071	0.0074	0.8636	0.9426	0	0	0	-	0	10	0	0	0.0245
FLG	WDHD1	-0.5367	0.0321	0.0995	-0.1107	0.0003	0.0006	-0.0013	0.9761	0.9906	0	0	0	4	0	13	0	0	0
PROX1	TAMM41	0.5062	0.0321	0.0995	-0.1558	0	0	-0.0405	0.3485	0.6125	0	0	0	-	0	5	0	0	0
CCDC12	GLS2	0.5208	0.0321	0.0995	-0.0701	0.0217	0.034	-0.0197	0.6507	0.8324	0	0	0	4	0	10	0	0	0.0005
CSPG4	NPAT	0.5367	0.0321	0.0995	-0.1368	0	0	0.0473	0.2753	0.541	0	0	0	-	0	7	0	0	0
FCGR2B	MAP4K1	0.4687	0.0321	0.0995	0.5662	0	0	0.1217	0.0047	0.0437	0	0	0	3	0	3	0	0	0
PPIL3	TSPAN8	-0.5061	0.0321	0.0995	-0.0501	0.1014	0.1378	0.0508	0.2401	0.5027	0	0	0	-	0	14	0	0	0.0008
ASF1B	SEC11C	-0.5061	0.0321	0.0995	0.1227	0.0001	0.0001	-0.0302	0.4865	0.7247	0	0	0	3	0	7	0	0	0
DDX39A	PCDH1	0.1466	0.0321	0.0995	-0.5028	0	0	0.0478	0.2692	0.5346	0	0	0	-	0	146	0	0	0
CBFA2T3	NUDT19	0.5207	0.0321	0.0995	-0.0549	0.0725	0.1019	0.0243	0.574	0.785	0	0	0	4	0	6	0	0	0.0013
ALDH1A2	CTNNAL1	0.5366	0.0321	0.0995	0.0112	0.7136	0.7596	-0.0271	0.5308	0.7561	0	0	0	-	0	6	0	0	0.0122
APOBR	STARD7	0.5061	0.0321	0.0995	0.1972	0	0	-0.0362	0.4029	0.6597	0	0	0	-	0	6	0	0	0
SAA1	TAPBP	0.5366	0.0321	0.0995	0.4464	0	0	0.1056	0.0143	0.0918	0	0	0	3	0	12	0	0	0
MCFD2	PAM	0.5061	0.0321	0.0996	0.3012	0	0	-0.1354	0.0017	0.0212	0	0	0	-	0	10	0	0	0
FERMT3	NGFR	0.5366	0.0321	0.0996	-0.1389	0	0	-0.1559	0.0003	0.0059	0	0	0	2	0	9	0	0	0
CSNK1E	FCRLA	-0.5061	0.0321	0.0996	0.0428	0.1616	0.2091	0.0166	0.7005	0.8608	0	0	0	-	0	8	0	0	0.0036
EVPL	ITGB6	0.1528	0.0321	0.0996	0.6552	0	0	0.0295	0.4956	0.7314	0	0	0	4	0	139	0	0	0
PSME4	TRAF1	-0.5366	0.0321	0.0996	0.0076	0.8035	0.8379	-0.0383	0.3781	0.6388	0	0	0	2	0	5	0	0	0.0098
CPVL	TARBP1	0.5366	0.0321	0.0996	-0.0371	0.2254	0.2809	0.0221	0.6099	0.8078	0	0	0	-	0	8	0	0	0.0044
KRT18	RHOC	-0.0854	0.0321	0.0996	0.5157	0	0	0.0236	0.5859	0.7926	0	0	0	3	0	398	0	0	0
FADD	NAF1	0.5366	0.0321	0.0996	-0.1142	0.0002	0.0004	0.0425	0.3251	0.5908	0	0	0	4	0	5	0	0	0
IDE	RGS3	0.5366	0.0321	0.0996	-0.0367	0.2296	0.2855	-0.0265	0.5399	0.7623	0	0	0	3	0	5	0	1	0.004
DIMT1	KIF2A	0.0835	0.0321	0.0996	0.5924	0	0	-0.0283	0.5126	0.7434	0	0	0	3	0	361	0	0	0
ERICH1	WDR1	0.5207	0.0321	0.0996	-0.042	0.1696	0.2183	-0.0394	0.3626	0.6251	0	0	0	-	0	8	0	0	0.002
ERCC5	KMT2D	0.5207	0.0321	0.0996	0.0643	0.0352	0.0528	-0.0506	0.2432	0.5063	0	0	0	2	0	4	0	1	0.0003
SLC5A3	ZNF428	0.5366	0.0321	0.0996	0.0644	0.035	0.0526	0.0044	0.919	0.9671	0	0	0	-	0	9	0	0	0.001
ANP32B	CNTRL	0.2661	0.0321	0.0996	0.5293	0	0	0.045	0.2996	0.566	0	0	0	4	0	27	0	0	0
CLCA2	OSBP	0.5206	0.0321	0.0996	0.034	0.2662	0.3252	0.021	0.628	0.8188	0	0	0	-	0	10	0	0	0.0054
CA12	IRF6	-0.5365	0.0321	0.0996	0.1069	0.0005	0.001	0.0908	0.0354	0.1635	0	0	0	-	0	10	0	0	0
CAMKK2	HINT3	0.5206	0.0321	0.0996	0.1041	0.0006	0.0013	0.155	0.0003	0.0063	0	0	0	-	0	8	0	0	0
ARPIN	NFIX	0.5206	0.0321	0.0996	0.3825	0	0	-0.0832	0.0541	0.2125	0	0	0	-	0	9	0	0	0
PRRC2A	RPP40	-0.506	0.0321	0.0996	0.1837	0	0	-0.0913	0.0345	0.1609	0	0	0	-	0	10	0	0	0
EHBP1	STX1A	-0.5365	0.0321	0.0996	0.2508	0	0	-0.0274	0.5271	0.7535	0	0	0	4	0	3	0	0	0
BCHE	GALE	-0.5206	0.0322	0.0997	-0.0706	0.0208	0.0327	0.0417	0.3352	0.6003	0	0	0	-	0	7	0	0	0.0002
POU3F2	PTK7	0.5206	0.0322	0.0997	0.157	0	0	-0.0515	0.2332	0.4949	0	0	0	-	0	7	0	0	0
AMOTL2	SNX9	0.313	0.0322	0.0997	0.6478	0	0	-0.0173	0.6884	0.854	0	0	0	3	0	29	0	0	0
CRELD2	RBMS2	0.506	0.0322	0.0997	-0.0089	0.7705	0.8095	-0.0304	0.482	0.7215	0	0	0	-	0	14	0	0	0.0119
CLCA2	MVP	-0.506	0.0322	0.0997	0.2551	0	0	-0.01	0.8175	0.9211	0	0	0	-	0	11	0	0	0
NOMO1	SIKE1	0.5365	0.0322	0.0997	-0.1443	0	0	0.0014	0.9734	0.9895	0	0	0	-	0	12	0	0	0
GATA6	ILF3	-0.3066	0.0322	0.0997	-0.5027	0	0	-0.0724	0.0937	0.2951	0	0	0	4	0	34	0	0	0
APOA1	NCS1	0.5206	0.0322	0.0997	-0.0956	0.0017	0.0033	0.0025	0.9544	0.9819	0	0	0	3	0	10	0	0	0.0001
FAM83B	KLF5	0.1933	0.0322	0.0997	0.6993	0	0	0.0519	0.23	0.4911	0	0	0	-	0	95	0	0	0
CASP14	KLC1	-0.5365	0.0322	0.0997	-0.0869	0.0044	0.0079	-0.0934	0.0304	0.1485	0	0	0	4	0	12	0	0	0
IFIT1	MALT1	0.506	0.0322	0.0997	0.1188	0.0001	0.0002	0.085	0.0489	0.1998	0	0	0	3	0	5	0	0	0
ARHGAP35	MST1R	0.5059	0.0322	0.0997	0.0039	0.8989	0.9182	-0.1379	0.0014	0.0189	0	0	0	3	0	10	0	0	0
RPP40	SNRNP70	-0.5059	0.0322	0.0997	0.0023	0.9402	0.952	-0.2039	0	0.0001	0	1	0	2	0	10	0	0	0
C1orf174	MCC	-0.5205	0.0322	0.0997	-0.1478	0	0	-0.0434	0.3155	0.5816	0	0	0	-	0	11	0	0	0
HVCN1	PRCP	0.5059	0.0322	0.0997	-0.1294	0	0.0001	-0.1483	0.0006	0.0097	0	0	0	2	0	6	0	0	0
GDAP1L1	PODXL2	0.5205	0.0322	0.0997	0.1611	0	0	-0.0237	0.584	0.7914	0	0	0	-	0	11	0	0	0
CRTC1	DHRS1	-0.5364	0.0322	0.0997	-0.1809	0	0	-0.0135	0.7554	0.8901	0	0	0	-	0	7	0	0	0
CRNKL1	SEC23B	0.0805	0.0322	0.0997	0.5294	0	0	0.013	0.7631	0.8941	0	0	0	3	0	376	0	0	0
CYP4F22	FKBP2	0.5059	0.0322	0.0997	-0.0694	0.0231	0.036	-0.1753	0	0.0015	0	0	0	-	0	8	0	0	0
KLF5	S100A16	0.1649	0.0322	0.0997	0.6231	0	0	-0.077	0.0745	0.2576	0	0	0	-	0	129	0	0	0
SLC12A4	TGFBR3	0.5059	0.0322	0.0997	0.1695	0	0	-0.1018	0.0183	0.1074	0	0	0	-	0	14	0	0	0
MPC2	STS	-0.5205	0.0322	0.0997	0.0551	0.0716	0.1007	0.0424	0.3262	0.5918	0	0	0	-	0	7	0	0	0.0008
POLD3	RFC5	0.0843	0.0322	0.0997	0.5341	0	0	-0.0011	0.9798	0.9921	0	0	0	1	1	341	0	0	0
ANKS1A	BCAP29	0.5059	0.0322	0.0997	-0.0342	0.2631	0.3219	-0.0608	0.1593	0.4007	0	0	0	-	0	8	0	0	0.0013
BMI1	SNU13	-0.5059	0.0322	0.0997	0.0374	0.2211	0.2761	-0.0101	0.8154	0.9201	0	0	0	-	0	7	0	0	0.0058
MTPAP	UPF2	-0.1551	0.0322	0.0998	0.5646	0	0	0.0478	0.2685	0.5338	0	0	0	-	0	99	0	0	0
ACAP1	RCSD1	-0.2177	0.0322	0.0998	0.7599	0	0	-0.0223	0.6056	0.805	0	0	0	4	0	22	0	0	0
BCAR1	CDCA7	-0.5364	0.0322	0.0998	-0.314	0	0	-0.0596	0.168	0.4129	0	0	0	4	0	13	0	0	0
AJUBA	CHID1	0.5059	0.0322	0.0998	0.2137	0	0	0.048	0.269	0.5344	0	0	0	-	0	10	0	0	0
COL4A1	SKA3	0.5364	0.0322	0.0998	-0.121	0.0001	0.0002	-0.0598	0.1662	0.4104	0	0	0	4	0	6	0	0	0
ASCC3	USP28	0.5059	0.0322	0.0998	-0.0096	0.7545	0.7955	0.1026	0.0174	0.1041	0	0	0	4	0	12	0	0	0.0004
BAIAP2	CLDN6	0.5364	0.0322	0.0998	0.3443	0	0	-0.0968	0.0248	0.1307	0	0	0	4	0	9	0	0	0
ARFGEF3	KIAA1671	-0.4131	0.0322	0.0998	0.5914	0	0	-0.1083	0.012	0.0816	0	0	0	-	0	17	0	0	0
AIF1L	CTNND1	0.1663	0.0322	0.0998	0.5271	0	0	-0.037	0.3924	0.6509	0	0	0	-	0	86	0	1	0
CEL	NME1	0.5059	0.0322	0.0998	-0.244	0	0	0.1097	0.011	0.077	0	0	0	4	0	11	0	0	0
DENND4C	ENGASE	0.5363	0.0322	0.0998	0.1304	0	0	0.0609	0.1589	0.4001	0	0	0	4	0	9	0	0	0
PADI3	PHAX	0.5363	0.0322	0.0998	0.0605	0.0478	0.0698	-0.0056	0.8971	0.9576	0	0	0	-	0	8	0	0	0.0014
EPS8L1	PIK3R4	0.5204	0.0322	0.0998	0.0028	0.928	0.9421	-0.0426	0.3245	0.5902	0	0	0	-	0	12	0	0	0.0097
CTSL	PVR	0.0961	0.0322	0.0998	0.7039	0	0	-0.1223	0.0047	0.0435	0	0	0	3	0	315	0	0	0
AZU1	SRSF3	-0.5204	0.0322	0.0998	0.0835	0.0062	0.0108	-0.0208	0.6318	0.8211	0	0	0	3	0	7	0	0	0.0001
DPH5	NCF4	0.5204	0.0322	0.0999	0.1166	0.0001	0.0003	-0.1145	0.0079	0.062	0	0	0	4	0	2	0	0	0
PTGS1	SMYD3	-0.5363	0.0322	0.0999	-0.0035	0.9092	0.9266	0.0842	0.0521	0.2076	0	0	0	5+	0	10	0	0	0.0015
BMI1	CPSF1	-0.5058	0.0322	0.0999	0.0847	0.0055	0.0096	-0.1131	0.0089	0.0672	0	0	0	3	0	7	0	0	0
RET	VPS29	-0.5058	0.0322	0.0999	-0.0371	0.2251	0.2806	-0.1042	0.0157	0.0972	0	0	0	3	0	11	0	0	0.0001
METTL26	RHOT2	0.1478	0.0322	0.0999	0.5663	0	0	0.0481	0.2658	0.531	0	0	0	-	0	94	0	0	0
ELF2	NMNAT1	0.5058	0.0322	0.0999	-0.1098	0.0003	0.0007	0.0217	0.6166	0.8118	0	0	0	4	0	7	0	0	0
CEL	TM9SF4	-0.5058	0.0322	0.0999	-0.023	0.4525	0.5162	-0.0115	0.7899	0.9076	0	0	0	-	0	11	0	0	0.0115
PHB2	PLTP	-0.5058	0.0323	0.0999	0.0319	0.2973	0.3583	-0.0217	0.6155	0.8112	0	0	0	4	0	13	0	0	0.0059
IVNS1ABP	TDP1	-0.5362	0.0323	0.0999	0.0301	0.3248	0.3872	-0.0541	0.2103	0.4677	0	0	0	5+	0	5	0	0	0.0022
ALK	IVNS1ABP	0.5203	0.0323	0.0999	0.1928	0	0	-0.1234	0.0042	0.0403	0	0	0	5+	0	8	1	0	0
HDAC6	RNF25	0.5203	0.0323	0.0999	-0.1136	0.0002	0.0004	0.0154	0.7218	0.8724	0	0	0	2	0	6	0	0	0
IL1RAP	KBTBD11	0.5203	0.0323	0.0999	-0.1154	0.0002	0.0003	0.0722	0.0944	0.2964	0	0	0	-	0	8	0	0	0
RABGGTB	WDR47	0.5057	0.0323	0.0999	0.0226	0.459	0.5226	-0.0215	0.6193	0.8135	0	0	0	-	0	8	0	0	0.0092
CDH5	S100A6	0.5203	0.0323	0.0999	0.1616	0	0	0.0709	0.1007	0.3079	0	0	0	3	0	14	0	0	0
A1CF	CLIC4	0.5203	0.0323	0.0999	-0.2236	0	0	0.0219	0.6134	0.8099	0	0	0	-	0	11	0	0	0
CLEC2B	DUSP3	0.5362	0.0323	0.0999	-0.0248	0.4175	0.4816	-0.0932	0.0307	0.1496	0	0	0	-	0	8	0	0	0.0004
FOXP1	MTIF3	-0.5203	0.0323	0.0999	0.0228	0.4559	0.5196	-0.0611	0.1577	0.3984	0	0	0	-	0	6	1	0	0.0023
OLFML2A	TRIM24	0.5362	0.0323	0.0999	-0.3755	0	0	0.0713	0.1	0.3066	0	0	0	-	0	10	0	0	0
PATJ	PLEKHA6	0.1475	0.0323	0.0999	0.5182	0	0	0.0326	0.4515	0.6985	0	0	0	-	0	133	0	0	0
CD58	IKZF2	-0.5362	0.0323	0.0999	0.0509	0.0956	0.1307	-0.0744	0.0848	0.2783	0	0	0	-	0	4	0	0	0.0003
KRT14	MICAL3	-0.5203	0.0323	0.1	0.119	0.0001	0.0002	0.016	0.7122	0.8672	0	0	0	-	0	11	0	0	0
CACNA2D2	ERI1	0.5057	0.0323	0.1	-0.2537	0	0	-0.0618	0.1524	0.3909	0	0	0	4	0	4	0	0	0
BAG1	SLC25A19	0.5362	0.0323	0.1	0.4055	0	0	-0.0985	0.0224	0.1225	0	0	0	-	0	4	0	0	0
ACSL3	ADGRG2	-0.5203	0.0323	0.1	0.0328	0.2837	0.344	0.0431	0.3188	0.5848	0	0	0	-	0	7	0	0	0.0029
GHITM	VPS41	-0.5057	0.0323	0.1	-0.0112	0.7145	0.7603	-0.002	0.9637	0.9856	0	0	0	-	0	12	0	0	0.0222
HK1	TCP11L1	0.5202	0.0323	0.1	0.199	0	0	0.0213	0.6226	0.8155	0	0	0	-	0	11	0	0	0
BUD13	SERPINB3	-0.5202	0.0323	0.1	-0.1496	0	0	-0.0168	0.6968	0.8588	0	0	0	3	0	9	0	0	0
KRT18	PARD6B	0.1306	0.0323	0.1	0.5389	0	0	0.0278	0.5197	0.7484	0	0	0	4	0	163	0	0	0
FKBP14	LGMN	0.5202	0.0323	0.1	0.3348	0	0	-0.0127	0.7685	0.8969	0	0	0	-	0	14	0	0	0
APOBR	TRABD	0.5202	0.0323	0.1	0.3807	0	0	0.0149	0.7301	0.8768	0	0	0	-	0	4	0	0	0
JUND	RCOR2	0.5202	0.0323	0.1	0.1615	0	0	-0.078	0.0719	0.2521	0	0	0	3	0	4	0	0	0
SETDB1	UTP11	0.5202	0.0323	0.1	0.0007	0.9807	0.9847	-0.0256	0.556	0.7732	0	0	0	-	0	6	1	0	0.0176
DDX49	STBD1	-0.5202	0.0323	0.1	-0.2538	0	0	0.0732	0.0901	0.2884	0	0	0	-	0	12	0	0	0
MED28	PCBP3	-0.5361	0.0323	0.1	0.0426	0.1635	0.2113	-0.0254	0.5592	0.7753	0	0	0	-	0	4	0	0	0.003
BMI1	NOP2	-0.5056	0.0323	0.1	0.0525	0.0859	0.1187	-0.0665	0.125	0.349	0	0	0	3	0	7	0	0	0.0003
CD58	HTT	0.5056	0.0323	0.1	-0.156	0	0	-0.0139	0.7485	0.8866	0	0	0	4	0	4	0	0	0
TP53RK	UGT3A2	-0.5056	0.0323	0.1	0.1164	0.0001	0.0003	0.1859	0	0.0006	0	0	0	-	0	9	0	0	0
JUP	MND1	0.5361	0.0323	0.1	-0.237	0	0	-0.0791	0.0679	0.2438	0	0	0	3	0	8	0	0	0
RCHY1	TMCO1	0.5361	0.0323	0.1	-0.0005	0.986	0.9889	0.0198	0.6463	0.8298	0	0	0	-	0	5	0	0	0.0206
MAOB	SLC44A2	0.5361	0.0323	0.1	-0.0323	0.2901	0.3507	0.0106	0.807	0.916	0	0	0	2	0	9	0	0	0.0076
MMP14	TTC33	0.5361	0.0323	0.1	-0.1972	0	0	-0.0585	0.176	0.4238	0	0	0	-	0	8	0	0	0
GET4	TBC1D23	0.5056	0.0323	0.1	-0.0461	0.1312	0.1736	0.0229	0.5962	0.7992	0	0	0	4	0	10	0	0	0.0025
ERICH1	UBAP2L	0.5202	0.0323	0.1001	0.0362	0.2367	0.2933	-0.0395	0.3629	0.6255	0	0	0	-	0	8	0	0	0.0028
IFI16	RECQL5	-0.5202	0.0323	0.1001	0.0179	0.5579	0.6175	0.0248	0.567	0.7804	0	0	0	-	0	4	0	0	0.0102
MYOF	SH2D4A	0.2324	0.0323	0.1001	0.6868	0	0	-0.0962	0.0258	0.1339	0	0	0	-	0	46	0	0	0
BMI1	YWHAQ	0.5056	0.0323	0.1001	0.0749	0.0142	0.023	0.1356	0.0017	0.0215	0	0	0	3	0	7	0	0	0
LGR4	UACA	0.3349	0.0323	0.1001	0.5322	0	0	0.0747	0.0836	0.276	0	0	0	-	0	28	0	0	0
CELF1	ITGB5	-0.0762	0.0323	0.1001	-0.5189	0	0	-0.0159	0.7123	0.8673	0	0	0	4	0	465	0	0	0
KSR1	PET100	0.5361	0.0323	0.1001	-0.1234	0.0001	0.0001	0.0164	0.7045	0.863	0	0	0	-	0	8	0	0	0
MAP4K1	NCKAP1L	0.2744	0.0323	0.1001	0.7443	0	0	-0.0552	0.2017	0.457	0	0	0	2	0	12	0	0	0
CD276	ETS1	0.5201	0.0323	0.1001	-0.1729	0	0	-0.0718	0.0965	0.3003	0	0	0	-	0	8	0	0	0
IRF8	KCNAB2	0.5056	0.0323	0.1001	0.3602	0	0	0.0052	0.9035	0.9604	0	0	0	2	0	8	0	0	0
PDRG1	PIKFYVE	0.5056	0.0323	0.1001	-0.0376	0.2185	0.2732	0.0169	0.6952	0.8579	0	0	0	5+	0	5	0	0	0.0049
ILF3	POLA1	-0.1024	0.0323	0.1001	0.545	0	0	-0.0343	0.428	0.6801	0	0	0	3	0	212	0	0	0
CCP110	COMTD1	-0.5201	0.0323	0.1001	-0.2035	0	0	-0.0757	0.0797	0.2682	0	0	0	-	0	3	0	0	0
DEPTOR	IDI1	-0.536	0.0323	0.1001	0.0796	0.0091	0.0154	-0.0196	0.6503	0.8322	0	0	0	4	0	6	0	0	0.0002
ABHD12	FAM120B	-0.5055	0.0323	0.1001	-0.0976	0.0014	0.0027	0.0495	0.2523	0.5164	0	0	0	-	0	7	0	0	0
RBMX	SF3A2	0.0696	0.0323	0.1001	0.537	0	0	-0.013	0.7642	0.8947	1	1	0	1	1	528	0	0	0
ARHGAP29	NCS1	0.2006	0.0323	0.1001	0.5368	0	0	-0.0183	0.6719	0.8447	0	0	0	4	0	67	1	0	0
GDAP1L1	RPL10	-0.5055	0.0323	0.1001	-0.0001	0.9972	0.9978	-0.0694	0.1083	0.3213	0	0	0	-	0	11	0	0	0.0035
PDZD8	ZNF48	-0.5055	0.0323	0.1001	-0.0148	0.6272	0.6818	-0.0481	0.2656	0.5309	0	0	0	-	0	8	0	0	0.0054
CLIC6	STRN3	0.5055	0.0323	0.1001	0.0583	0.0564	0.0812	0.0989	0.0218	0.1204	0	0	0	-	0	6	0	0	0
MIOS	PTGS1	-0.5055	0.0323	0.1001	-0.0096	0.7536	0.7948	-0.0243	0.5762	0.7864	0	0	0	4	0	12	0	0	0.014
PLEC	PTGES	0.1447	0.0323	0.1001	0.6033	0	0	0.1256	0.0036	0.036	0	0	0	4	0	142	0	0	0
CKS2	ZMYND11	0.536	0.0323	0.1001	-0.117	0.0001	0.0003	0.1005	0.0203	0.1151	0	0	0	4	0	8	0	0	0
PIKFYVE	TSEN34	0.4921	0.0324	0.1001	-0.5109	0	0	0.0618	0.153	0.3916	0	0	0	4	0	6	0	0	0
GPRC5A	SEMA3C	0.2221	0.0324	0.1001	0.6701	0	0	-0.2367	0	0	0	0	0	-	0	60	0	0	0
GMPR2	HCK	0.5201	0.0324	0.1002	0.0351	0.2507	0.3085	-0.088	0.0415	0.1804	0	0	0	3	0	10	0	0	0.0003
FSTL1	RHOC	0.1388	0.0324	0.1002	0.5017	0	0	0.0696	0.107	0.319	0	0	0	3	0	142	0	0	0
APOA1	WDR26	0.5055	0.0324	0.1002	-0.0079	0.7973	0.8326	-0.0149	0.7303	0.8769	0	0	0	4	0	9	0	0	0.0188
EXOSC1	WAPL	0.0811	0.0324	0.1002	0.5216	0	0	0.0053	0.9028	0.96	0	0	0	-	0	383	0	0	0
ALK	POP7	-0.5055	0.0324	0.1002	-0.0381	0.2123	0.2664	0.1022	0.0178	0.1057	0	0	0	4	0	5	1	0	0.0001
AHNAK2	SPATS2L	0.0924	0.0324	0.1002	0.5684	0	0	-0.0153	0.7236	0.8733	0	0	0	-	0	341	0	0	0
SSH3	SUMF1	0.1518	0.0324	0.1002	0.5323	0	0	0.1059	0.0141	0.0906	0	0	0	4	0	112	0	0	0
BCHE	CCDC12	0.5055	0.0324	0.1002	-0.1732	0	0	0.0165	0.7031	0.8623	0	0	0	-	0	7	0	0	0
KIF1C	PRKAR1B	-0.5054	0.0324	0.1002	0.0106	0.7299	0.7739	0.198	0	0.0002	0	0	0	3	0	13	0	0	0
REEP4	RGS19	0.5359	0.0324	0.1002	0.19	0	0	0.2268	0	0	0	0	0	3	0	13	0	0	0
TFAP2B	TMEM132A	-0.5359	0.0324	0.1002	0.2188	0	0	0.0763	0.0774	0.2635	0	0	0	3	0	8	0	0	0
RAD51AP1	RFC4	0.1754	0.0324	0.1002	0.6032	0	0	0.1221	0.0046	0.043	0	0	0	1	1	71	0	0	0
EXOSC2	SNRPF	0.0695	0.0324	0.1002	0.507	0	0	-0.1175	0.0066	0.055	0	0	0	2	0	529	0	0	0
MAP2K7	TNPO2	0.3269	0.0324	0.1002	0.5134	0	0	0.0463	0.2847	0.5508	0	0	0	4	0	11	0	0	0
FAM177A1	RADX	-0.52	0.0324	0.1002	0.069	0.0239	0.0372	-0.01	0.8179	0.9213	0	0	0	-	0	6	0	0	0.0006
CTNNAL1	VRK2	-0.5359	0.0324	0.1002	0.0296	0.3335	0.3962	0.0892	0.0388	0.173	0	0	0	-	0	7	0	0	0.0004
MAP7	RAB8B	-0.1474	0.0324	0.1002	-0.5428	0	0	0.0071	0.8692	0.9452	0	0	0	-	0	129	0	0	0
CCDC88B	NCKAP1L	0.3915	0.0324	0.1002	0.5642	0	0	-0.0016	0.9708	0.9885	0	0	0	-	0	11	0	0	0
ITGB5	TNC	0.1171	0.0324	0.1002	0.5256	0	0	0.1176	0.0064	0.0535	0	0	0	2	0	219	0	0	0
FRMD4A	MEA1	0.5359	0.0324	0.1002	0.1729	0	0	-0.0718	0.0967	0.3005	0	0	0	-	0	7	0	0	0
PLTP	PSMC3	0.5054	0.0324	0.1002	-0.0584	0.056	0.0806	0.1452	0.0008	0.0123	0	0	0	3	0	13	0	0	0
CDC42EP4	GPRC5A	0.1709	0.0324	0.1002	0.5037	0	0	0.1917	0	0.0004	0	0	0	-	0	102	0	0	0
CTSD	GDF15	0.1596	0.0324	0.1003	0.5108	0	0	-0.0017	0.9689	0.9877	0	0	0	-	0	100	0	0	0
CAPN2	CDC42BPA	0.2296	0.0324	0.1003	0.6439	0	0	0.0191	0.6588	0.8372	0	0	0	3	0	51	0	0	0
DNMBP	FLRT3	0.5054	0.0324	0.1003	0.005	0.8706	0.8947	-0.0199	0.6453	0.8293	0	0	0	3	0	10	0	0	0.0182
DSCC1	GINS4	0.212	0.0324	0.1003	0.5124	0	0	-0.0513	0.2357	0.4978	0	0	0	2	0	49	0	0	0
BCHE	GTSE1	0.5358	0.0324	0.1003	-0.0238	0.4365	0.5005	0.0825	0.056	0.2169	0	0	0	-	0	4	0	0	0.0008
SNAP25	TADA3	-0.5358	0.0324	0.1003	-0.0069	0.8222	0.8539	0.0339	0.4346	0.6854	0	0	0	3	0	6	0	0	0.0116
DYNLT3	NDE1	0.5199	0.0324	0.1003	-0.1194	0.0001	0.0002	0.0657	0.1283	0.3544	0	0	0	2	0	10	0	0	0
TRIM71	UGP2	0.5199	0.0324	0.1003	-0.1281	0	0.0001	-0.0571	0.1865	0.4377	0	0	0	3	0	9	0	0	0
CAMLG	SPNS1	0.5053	0.0324	0.1003	-0.1185	0.0001	0.0002	0.0419	0.3321	0.5974	0	0	0	4	0	8	0	0	0
ADGRG6	CELSR1	-0.4572	0.0324	0.1003	0.5317	0	0	-0.0569	0.1881	0.4398	0	0	0	-	0	16	0	0	0
GLRX3	POU3F2	-0.5199	0.0324	0.1003	-0.2082	0	0	0.1657	0.0001	0.003	0	0	0	-	0	7	0	0	0
SSU72	TYRP1	0.5053	0.0324	0.1003	0.0247	0.4185	0.4826	0.1845	0	0.0007	0	0	0	4	0	7	0	0	0
ATP6V1G1	DEPTOR	-0.5053	0.0324	0.1003	0.15	0	0	-0.0135	0.7541	0.8895	0	0	0	4	0	7	0	0	0
EPCAM	TSTD1	-0.125	0.0324	0.1003	0.5281	0	0	-0.0185	0.6695	0.8433	0	0	0	-	0	178	0	0	0
AGT	MARCKS	0.5199	0.0324	0.1003	0.1471	0	0	0.0264	0.5417	0.7636	0	0	0	3	0	10	0	0	0
CDC42BPB	WAS	0.4471	0.0324	0.1003	-0.7124	0	0	-0.0147	0.7331	0.8784	0	0	0	3	0	6	0	0	0
EXOSC9	KIF2A	0.0731	0.0324	0.1003	0.5149	0	0	0.0043	0.9216	0.9682	0	0	0	3	0	466	0	0	0
NAT14	SDK1	0.5358	0.0324	0.1003	0.225	0	0	0.0104	0.8094	0.9172	0	0	0	-	0	7	0	0	0
CHD7	FBXO7	0.5199	0.0324	0.1003	0.0054	0.8588	0.8847	0.1041	0.0162	0.0994	0	0	0	4	0	9	0	0	0.0005
CEL	XPO1	0.5053	0.0324	0.1003	-0.0762	0.0126	0.0206	0.0608	0.1597	0.4013	0	0	0	3	0	11	0	1	0.0001
ATP1A3	PKIG	-0.5199	0.0324	0.1003	0.0582	0.0567	0.0816	-0.0284	0.5111	0.7424	0	0	0	-	0	4	0	0	0.0009
DCBLD2	SMARCA1	0.1231	0.0324	0.1004	0.5336	0	0	0.0376	0.3846	0.6443	0	0	0	-	0	194	0	1	0
ABL1	LRRC20	-0.5199	0.0324	0.1004	0.0329	0.2821	0.3422	-0.0223	0.6063	0.8055	0	0	0	-	0	7	0	0	0.0055
ARHGAP15	ARHGAP45	0.1979	0.0324	0.1004	0.5737	0	0	-0.1342	0.0018	0.0226	0	0	0	-	0	29	0	0	0
GPATCH11	NSD1	-0.5199	0.0324	0.1004	0.0557	0.0682	0.0964	-0.1558	0.0003	0.0062	0	0	0	-	0	12	0	1	0
ATP7A	PKP1	0.5053	0.0324	0.1004	-0.0099	0.7469	0.789	0.0321	0.4581	0.7036	0	0	0	4	0	13	0	0	0.0111
RAD9A	SIRT3	0.5198	0.0324	0.1004	0.1529	0	0	-0.0366	0.3988	0.6564	0	0	0	3	0	6	0	0	0
IGF2	PRCC	0.5198	0.0324	0.1004	-0.1254	0	0.0001	-0.0513	0.2354	0.4974	0	0	0	3	0	7	0	0	0
SERPINE1	TUBB6	0.1569	0.0325	0.1004	0.5409	0	0	-0.0497	0.2502	0.514	0	0	0	3	0	118	0	0	0
DDX17	SAA1	-0.5357	0.0325	0.1004	-0.3032	0	0	-0.032	0.461	0.7058	0	0	0	3	0	12	0	0	0
MLH1	PKP1	0.5357	0.0325	0.1004	-0.1329	0	0	0.123	0.0043	0.041	0	0	0	3	0	9	1	0	0
CASKIN2	HSF1	0.5198	0.0325	0.1004	-0.0949	0.0019	0.0036	0.0464	0.2835	0.5496	0	0	0	-	0	7	0	0	0
TRNT1	UBP1	0.1302	0.0325	0.1004	0.6048	0	0	0.1528	0.0004	0.0076	0	0	0	-	0	134	0	0	0
SMG9	STX11	0.5357	0.0325	0.1004	0.08	0.0088	0.0148	0.0066	0.878	0.9491	0	0	0	4	0	3	0	0	0.0002
ERCC6	STXBP5	0.5357	0.0325	0.1004	0.1262	0	0.0001	-0.1157	0.0073	0.0584	0	0	0	4	0	11	0	0	0
L1TD1	UBE2R2	-0.5052	0.0325	0.1004	0.0525	0.0857	0.1185	0.0404	0.3499	0.6138	0	0	0	4	0	9	0	0	0.001
IGF2BP1	PPP1R1B	-0.5357	0.0325	0.1004	-0.1288	0	0.0001	0.0341	0.4306	0.6822	0	0	0	4	0	12	0	0	0
DNAJC21	NHLRC3	0.5198	0.0325	0.1004	0.0406	0.1838	0.2344	0.1471	0.0006	0.0105	0	0	0	-	0	11	0	0	0
HCK	SSR3	-0.5357	0.0325	0.1005	-0.1395	0	0	0.0317	0.4628	0.7072	0	0	0	4	0	9	0	0	0
ERICH1	YWHAZ	0.5198	0.0325	0.1005	-0.1554	0	0	-0.1308	0.0024	0.0274	0	0	0	-	0	8	0	0	0
CRYM	LRRC8A	-0.5198	0.0325	0.1005	-0.0836	0.0062	0.0107	-0.0274	0.5282	0.7544	0	0	0	-	0	5	0	0	0.0001
NUP43	RGS12	-0.5357	0.0325	0.1005	-0.1351	0	0	0.0233	0.5898	0.7951	0	0	0	3	0	5	0	0	0
PPIC	TACC2	0.3029	0.0325	0.1005	0.6309	0	0	0.1167	0.0068	0.0559	0	0	0	-	0	32	0	0	0
CCS	EBI3	0.5356	0.0325	0.1005	0.1491	0	0	-0.0054	0.9005	0.9591	0	0	0	3	0	2	0	0	0
AGRN	RAB32	-0.1134	0.0325	0.1005	0.5366	0	0	-0.0006	0.989	0.9957	0	0	0	3	0	219	0	0	0
HAUS1	RBBP4	0.1671	0.0325	0.1005	0.589	0	0	0.0773	0.0746	0.2578	0	0	0	2	0	62	0	0	0
NELL1	NUP50	0.5197	0.0325	0.1005	0.0757	0.0132	0.0215	-0.0844	0.0505	0.2038	0	0	0	-	0	1	0	0	0
CTSG	NOL8	-0.5356	0.0325	0.1005	0.0977	0.0014	0.0026	0.0062	0.8868	0.953	0	0	0	3	0	7	0	0	0
DDX55	SART3	0.1203	0.0325	0.1005	0.5646	0	0	-0.0568	0.1891	0.4411	0	0	0	3	0	177	0	0	0
LOX	UBE2D3	-0.5356	0.0325	0.1005	-0.282	0	0	0.0497	0.2498	0.5136	0	0	0	4	0	10	0	0	0
ATP5F1A	RNF138	-0.2041	0.0325	0.1005	0.5096	0	0	-0.0984	0.0226	0.123	0	0	0	-	0	40	0	0	0
HAUS8	HMGN2	0.1613	0.0325	0.1005	0.5361	0	0	-0.0007	0.9866	0.9948	0	0	0	4	0	70	0	0	0
FAM120B	NDUFS3	-0.5051	0.0325	0.1005	-0.0515	0.0917	0.1258	0.0011	0.9793	0.9919	0	0	0	4	0	7	0	0	0.0029
ALDH7A1	PTPRC	-0.3229	0.0325	0.1005	-0.5717	0	0	-0.1005	0.0203	0.1149	0	0	0	4	0	22	0	0	0
RBM4B	SOGA1	0.5197	0.0325	0.1005	0.1435	0	0	0.058	0.1798	0.4288	0	0	0	-	0	6	0	0	0
CBLB	PCCA	-0.5197	0.0325	0.1005	-0.1096	0.0003	0.0007	-0.0885	0.0403	0.1773	0	0	0	3	0	5	0	0	0
NT5E	QSOX1	0.1358	0.0325	0.1005	0.5517	0	0	0.0385	0.3727	0.634	0	0	0	2	0	160	0	0	0
BMI1	RPRD2	0.5051	0.0325	0.1005	0.1693	0	0	0.0178	0.6826	0.8508	0	0	0	3	0	7	0	0	0
RPP40	XRCC1	-0.5051	0.0325	0.1005	-0.0354	0.2465	0.304	0.0935	0.0303	0.1483	0	0	0	3	0	10	0	0	0.0002
LMCD1	SH3BP4	0.2059	0.0325	0.1005	0.5828	0	0	0.0637	0.142	0.3755	0	0	0	-	0	60	0	0	0
CLCA2	UBA2	0.5051	0.0325	0.1005	-0.2724	0	0	-0.0203	0.6391	0.8255	0	0	0	-	0	11	0	0	0
AGPAT1	OSBPL10	0.5197	0.0325	0.1005	-0.0481	0.1151	0.1544	-0.0045	0.9172	0.9663	0	0	0	-	0	11	0	0	0.0034
OAS2	TAPBP	-0.2349	0.0325	0.1006	0.6013	0	0	0.0542	0.2098	0.4671	0	0	0	2	0	36	0	0	0
FNDC3B	NNMT	0.1355	0.0325	0.1006	0.523	0	0	-0.0351	0.4169	0.6712	0	0	0	-	0	147	0	0	0
IQGAP2	PARS2	-0.5051	0.0325	0.1006	0.11	0.0003	0.0007	-0.0623	0.1492	0.3861	0	0	0	5+	0	11	0	0	0
BMI1	CDC37	0.5051	0.0325	0.1006	-0.0419	0.1705	0.2193	0.0459	0.29	0.5563	0	0	0	3	0	7	0	0	0.0016
IRF5	MARK2	-0.5051	0.0325	0.1006	0.1991	0	0	-0.085	0.0491	0.2001	0	0	0	4	0	4	0	0	0
CTBP2	TPBG	-0.0879	0.0325	0.1006	0.5621	0	0	-0.0456	0.2931	0.5595	0	0	0	-	0	366	0	0	0
GPC1	LRP1	0.1133	0.0325	0.1006	0.6374	0	0	0.1124	0.0091	0.0681	0	0	0	1	1	220	0	0	0
CENPK	TRAPPC4	0.5196	0.0325	0.1006	0.0868	0.0045	0.0079	-0.0706	0.1033	0.3124	0	0	0	3	0	8	0	0	0
DEPTOR	VPS4B	0.505	0.0325	0.1006	0.0312	0.307	0.3686	-0.0357	0.4096	0.6653	0	0	0	4	0	7	0	0	0.0041
CD5	GABARAPL2	0.505	0.0325	0.1006	0.05	0.1016	0.138	0.0126	0.7711	0.8982	0	0	0	4	0	4	0	0	0.0025
EIF4ENIF1	MEST	-0.505	0.0325	0.1006	-0.219	0	0	0.0515	0.2337	0.4954	0	0	0	-	0	5	0	0	0
MGAT4B	MICAL3	0.5196	0.0325	0.1006	0.1232	0.0001	0.0001	-0.0482	0.2652	0.5304	0	0	0	-	0	9	0	0	0
CD48	TNFAIP8	0.2423	0.0325	0.1006	0.5555	0	0	0.0209	0.6283	0.819	0	0	0	-	0	16	0	0	0
IGSF1	LRWD1	-0.5196	0.0326	0.1006	-0.0749	0.0141	0.023	-0.0239	0.5819	0.7901	0	0	0	5+	0	10	0	0	0.0003
ALAS1	DDX49	0.505	0.0326	0.1006	0.0371	0.2248	0.2802	-0.1075	0.0127	0.0846	0	0	0	3	0	16	0	0	0.0001
MED4	MRPS31	-0.0788	0.0326	0.1006	0.6418	0	0	-0.0394	0.364	0.6264	0	0	0	4	0	403	0	0	0
DEPTOR	TPP1	0.505	0.0326	0.1006	0.0412	0.1777	0.2275	0.0096	0.8248	0.9246	0	0	0	-	0	7	0	0	0.0048
CEACAM5	WWP2	-0.5355	0.0326	0.1006	0.0386	0.2064	0.2598	-0.048	0.2672	0.5325	0	0	0	4	0	10	0	0	0.0018
HSBP1	PUM2	0.505	0.0326	0.1007	-0.233	0	0	-0.024	0.5803	0.789	0	0	0	5+	0	8	0	0	0
CIAPIN1	EBI3	-0.5355	0.0326	0.1007	-0.035	0.2527	0.3107	-0.1109	0.0101	0.073	0	0	0	4	0	2	0	0	0.0001
SLAMF1	SLC25A11	0.505	0.0326	0.1007	0.1014	0.0009	0.0018	-0.1684	0.0001	0.0024	0	0	0	-	0	5	0	0	0
DYNLL2	MMAA	0.5195	0.0326	0.1007	-0.1151	0.0002	0.0004	0.029	0.5027	0.7364	0	0	0	5+	0	9	0	0	0
HK2	KIF7	-0.5354	0.0326	0.1007	-0.093	0.0023	0.0043	0.0972	0.0242	0.1286	0	0	0	4	0	8	0	0	0
PEX5L	SLC16A1	0.505	0.0326	0.1007	-0.0684	0.0251	0.0389	-0.0506	0.2416	0.5045	0	0	0	5+	0	4	0	0	0.0002
EXOSC10	SAA1	-0.5354	0.0326	0.1007	-0.2497	0	0	0.0511	0.2374	0.4997	0	0	0	3	0	12	0	0	0
PEX5L	RAB11FIP1	-0.5195	0.0326	0.1007	-0.2035	0	0	-0.0049	0.9098	0.9631	0	0	0	5+	0	3	0	0	0
ELAC2	IGSF1	-0.505	0.0326	0.1007	-0.1615	0	0	-0.029	0.5023	0.7361	0	0	0	5+	0	10	0	0	0
AHSG	SAMSN1	-0.5195	0.0326	0.1007	-0.1421	0	0	-0.0366	0.3971	0.6549	0	0	0	-	0	3	0	0	0
EMILIN1	PREPL	0.5195	0.0326	0.1007	0.1166	0.0001	0.0003	0.0634	0.1422	0.3757	0	0	0	-	0	9	0	0	0
INCENP	POLD1	-0.079	0.0326	0.1007	0.5996	0	0	-0.1121	0.0096	0.0703	0	0	0	3	0	408	0	0	0
GFRA1	HECTD3	-0.5049	0.0326	0.1007	0.0585	0.0555	0.0799	-0.0852	0.0485	0.1987	0	0	0	3	0	6	0	0	0.0001
CHGB	RAB3C	0.4374	0.0326	0.1007	0.6381	0	0	-0.0724	0.0939	0.2955	0	0	0	3	0	11	0	0	0
CACTIN	DNMT1	0.3266	0.0326	0.1007	0.5077	0	0	-0.156	0.0003	0.0061	0	0	0	-	0	27	0	0	0
MAGEA4	TAF12	0.5195	0.0326	0.1007	0.0535	0.08	0.1112	-0.0233	0.5909	0.7958	0	0	0	-	0	13	0	0	0.0015
TRPV2	VWA5A	-0.5354	0.0326	0.1007	0.1022	0.0008	0.0016	0.0166	0.7015	0.8613	0	0	0	-	0	10	0	0	0
EIF2A	PGM5	0.5049	0.0326	0.1007	-0.0958	0.0017	0.0032	0.065	0.1323	0.3606	0	0	0	4	0	9	0	0	0
CHAF1A	RRAS	-0.1072	0.0326	0.1007	-0.5067	0	0	0.015	0.7293	0.8764	0	0	0	3	0	256	0	0	0
DNAJB6	TUT7	0.5195	0.0326	0.1007	0.0072	0.8133	0.8462	0.0162	0.7073	0.8645	0	0	0	-	0	8	0	0	0.0187
ANKRD40	ATP5F1C	0.5195	0.0326	0.1007	-0.1096	0.0003	0.0007	0.0963	0.0256	0.1334	0	0	0	-	0	13	0	0	0
CENPU	RFC3	0.1827	0.0326	0.1008	0.5816	0	0	0.0867	0.0455	0.1911	0	0	0	2	0	72	0	0	0
MSI1	TM9SF1	-0.5353	0.0326	0.1008	-0.0278	0.3632	0.4268	0.0163	0.7058	0.8637	0	0	0	-	0	8	0	0	0.0084
AURKB	ENPP3	-0.5194	0.0326	0.1008	0.0357	0.243	0.3002	-0.0338	0.4359	0.6864	0	0	0	3	0	10	0	0	0.0035
HCK	PTPN7	-0.5194	0.0326	0.1008	0.4655	0	0	0.0158	0.7152	0.8689	0	0	0	3	0	11	0	0	0
CEL	RPL23	0.5049	0.0326	0.1008	-0.0293	0.3379	0.4009	-0.0042	0.9224	0.9685	0	0	0	4	0	11	0	0	0.0102
MED11	TRIP10	0.5353	0.0326	0.1008	0.0758	0.0131	0.0214	-0.0119	0.7835	0.9044	0	0	0	3	0	7	0	0	0.0003
C5orf22	COLEC12	-0.5353	0.0326	0.1008	-0.0423	0.1659	0.214	-0.0583	0.177	0.4251	0	0	0	-	0	8	0	0	0.001
CLDN6	HNRNPUL2	0.5353	0.0326	0.1008	-0.1598	0	0	-0.1027	0.0173	0.1037	0	0	0	5+	0	9	0	0	0
HDDC3	PTPMT1	0.5353	0.0326	0.1008	0.2065	0	0	0.0352	0.416	0.6705	0	0	0	5+	0	10	0	0	0
HDAC4	UXT	-0.5194	0.0326	0.1008	0.0309	0.3116	0.3735	0.0414	0.3395	0.6043	0	0	0	3	0	7	0	0	0.0035
IRF8	VPS51	-0.5353	0.0326	0.1008	0.2779	0	0	-0.0467	0.2805	0.5465	0	0	0	3	0	7	0	0	0
AP2S1	KLHDC4	0.5194	0.0326	0.1008	-0.2587	0	0	0.021	0.6268	0.8181	0	0	0	-	0	11	0	0	0
RHOB	TARBP1	-0.5048	0.0326	0.1008	-0.2034	0	0	0.0222	0.6084	0.8068	0	0	0	-	0	13	0	0	0
CLIC6	KRR1	-0.5194	0.0326	0.1008	0.0199	0.516	0.5778	0.0122	0.7777	0.9016	0	0	0	-	0	5	0	0	0.0131
ANKS1A	INA	0.5194	0.0326	0.1008	0.0205	0.5028	0.5651	0.0655	0.1297	0.3565	0	0	0	-	0	6	0	0	0.0021
HSPA4L	NELL1	0.5353	0.0326	0.1008	-0.0128	0.6765	0.7265	-0.0625	0.1483	0.3848	0	0	0	-	0	0	0	0	0.0033
CORO1A	GPX8	-0.1977	0.0326	0.1008	-0.7116	0	0	-0.0643	0.137	0.3678	0	0	0	4	0	76	0	0	0
CD151	MEF2C	-0.5048	0.0326	0.1008	-0.2131	0	0	-0.0413	0.3398	0.6046	0	0	0	3	0	12	0	0	0
EHHADH	FKBP9	0.1029	0.0326	0.1008	0.5998	0	0	-0.0333	0.4412	0.6906	0	0	0	3	0	276	0	0	0
DPH2	SLC16A7	0.5353	0.0326	0.1008	-0.0035	0.91	0.9273	0.0311	0.4716	0.7137	0	0	0	-	0	6	0	0	0.014
BCAR3	MLH1	0.5194	0.0326	0.1008	-0.085	0.0054	0.0094	0.0185	0.6691	0.8431	0	0	0	4	0	9	0	1	0.0001
BMI1	MTX2	-0.5048	0.0326	0.1008	-0.0261	0.3942	0.4582	0.0642	0.1385	0.3702	0	0	0	4	0	7	0	0	0.0018
CLSPN	PAK1	-0.5353	0.0326	0.1008	-0.0811	0.0079	0.0135	-0.0015	0.972	0.989	0	0	0	2	0	9	1	0	0.0003
ATN1	PARD3	0.2696	0.0326	0.1008	0.5034	0	0	0.1009	0.0198	0.1133	0	0	0	3	0	37	0	0	0
KANK4	NFATC2IP	0.5194	0.0326	0.1008	-0.1734	0	0	-0.0815	0.0591	0.224	0	0	0	-	0	10	0	0	0
S100A9	TRPT1	0.5048	0.0326	0.1009	0.0466	0.1275	0.1692	0.0516	0.233	0.4947	0	0	0	-	0	13	0	0	0.001
PYGB	TCP11L1	0.5194	0.0326	0.1009	0.0299	0.3286	0.3911	0.0112	0.7962	0.9108	0	0	0	-	0	11	0	0	0.0085
ALAD	KIAA1549	-0.5048	0.0326	0.1009	-0.0911	0.0028	0.0052	0.0504	0.2434	0.5065	0	0	0	4	0	8	0	0	0
C11orf54	FILIP1L	0.5048	0.0326	0.1009	-0.1046	0.0006	0.0012	0.0542	0.21	0.4673	0	0	0	-	0	12	0	0	0
ANO10	RTN4	0.2107	0.0326	0.1009	0.5121	0	0	0.0253	0.5587	0.7749	0	0	0	-	0	62	0	1	0
CAP2	SCAF4	-0.1195	0.0326	0.1009	-0.5165	0	0	0.0897	0.0376	0.1698	0	0	0	-	0	183	0	0	0
AFDN	PRPF18	-0.5193	0.0326	0.1009	-0.0897	0.0033	0.006	0.0466	0.2814	0.5474	0	0	0	-	0	10	1	0	0
GMFG	KCNAB2	0.2194	0.0326	0.1009	0.5832	0	0	-0.0231	0.5935	0.7975	0	0	0	-	0	31	0	0	0
GNG12	RET	0.5193	0.0327	0.1009	0.0227	0.4578	0.5214	0.0102	0.8133	0.919	0	0	0	2	0	10	0	0	0.0122
HACL1	L3MBTL3	-0.5352	0.0327	0.1009	-0.0415	0.1748	0.2242	0.1054	0.0149	0.094	0	0	0	-	0	10	0	0	0.0001
GALK2	NEFH	0.5193	0.0327	0.1009	-0.159	0	0	-0.1538	0.0003	0.0068	0	0	0	-	0	10	0	0	0
FAAH	FOSL2	-0.5352	0.0327	0.1009	0.0331	0.279	0.339	-0.0724	0.0937	0.295	0	0	0	4	0	10	0	0	0.0009
LAMC2	SSH3	-0.1868	0.0327	0.1009	0.6303	0	0	-0.1694	0.0001	0.0023	0	0	0	3	0	85	0	0	0
COL4A1	TP63	0.5352	0.0327	0.1009	0.0758	0.0131	0.0214	0.1708	0.0001	0.002	0	0	0	3	0	13	0	0	0
AGT	WDR5	-0.5047	0.0327	0.1009	-0.1975	0	0	-0.0249	0.5668	0.7803	0	0	0	2	0	11	0	0	0
NEFM	PRKAR1B	-0.5047	0.0327	0.1009	0.0145	0.6361	0.6899	0.1101	0.0107	0.0755	0	0	0	4	0	8	0	0	0.0002
KDM4B	MSL1	0.5047	0.0327	0.1009	0.2182	0	0	-0.0582	0.1795	0.4285	0	0	0	2	0	5	0	0	0
FZD6	GPX2	0.5352	0.0327	0.1009	0.2253	0	0	0.0596	0.168	0.4129	0	0	0	4	0	12	0	0	0
CCNB2	OSBPL5	0.5193	0.0327	0.1009	-0.0514	0.0924	0.1268	-0.106	0.014	0.0904	0	0	0	5+	0	7	0	0	0
HSPA14	LOXL4	-0.5047	0.0327	0.1009	-0.2908	0	0	-0.0346	0.423	0.6761	0	0	0	5+	0	8	0	0	0
CD276	TGFB2	0.1904	0.0327	0.1009	0.5119	0	0	-0.0609	0.1588	0.4	0	0	0	-	0	83	0	0	0
COBL	KIF14	0.5047	0.0327	0.101	-0.1551	0	0	-0.0664	0.1245	0.3483	0	0	0	4	0	6	0	0	0
BCAR1	RAPH1	0.1833	0.0327	0.101	0.688	0	0	0.4027	0	0	0	0	0	-	0	84	0	0	0
GFRA2	NDUFB2	0.5047	0.0327	0.101	0.0845	0.0057	0.0099	0.015	0.7292	0.8764	0	0	0	4	0	9	0	0	0.0001
HMGB2	WAS	0.1706	0.0327	0.101	0.5128	0	0	0.0258	0.5519	0.7704	0	0	0	3	0	45	0	0	0
GBP2	SPR	0.5351	0.0327	0.101	0.1257	0	0.0001	-0.008	0.8536	0.938	0	0	0	3	0	11	0	0	0
CD300A	RABGGTB	0.5047	0.0327	0.101	0.078	0.0107	0.0177	0.0162	0.7086	0.8652	0	0	0	3	0	3	0	0	0.0002
RBX1	TCP11L1	0.5192	0.0327	0.101	-0.0438	0.1518	0.1977	-0.038	0.3801	0.6404	0	0	0	-	0	11	0	0	0.0019
ANO1	CROT	-0.5192	0.0327	0.101	0.0421	0.1688	0.2173	-0.0671	0.1206	0.3419	0	0	0	4	0	14	0	0	0.0007
ITGB5	TOM1L1	0.1464	0.0327	0.101	0.6426	0	0	0.0057	0.8958	0.957	0	0	0	-	0	118	0	0	0
BMI1	NIP7	-0.5047	0.0327	0.101	0.0237	0.4377	0.5016	-0.0508	0.2414	0.5042	0	0	0	3	0	7	0	0	0.0035
RTL1	STRN	0.5047	0.0327	0.101	-0.1637	0	0	-0.121	0.005	0.0453	0	0	0	-	0	8	0	0	0
CDCA3	WDHD1	0.1097	0.0327	0.101	0.5188	0	0	0.0032	0.942	0.9767	0	0	0	2	0	208	0	0	0
PROX1	SMTN	0.5351	0.0327	0.101	-0.0112	0.7146	0.7605	-0.102	0.0181	0.1067	0	0	0	-	0	8	0	0	0.0004
GOSR2	PTGS1	-0.5192	0.0327	0.101	0.0298	0.3304	0.393	0.0171	0.6944	0.8574	0	0	0	3	0	12	0	0	0.0075
CHD5	PSME2	0.5192	0.0327	0.101	-0.1812	0	0	-0.036	0.4072	0.6633	0	0	0	3	0	10	0	0	0
KLF5	KRT4	0.2421	0.0327	0.101	0.5945	0	0	-0.0336	0.4373	0.6876	0	0	0	4	0	57	0	0	0
SAA1	SLC25A1	-0.5351	0.0327	0.101	0.0675	0.0271	0.0417	0.0824	0.0562	0.2175	0	0	0	-	0	12	0	0	0
ATRN	TTR	0.5351	0.0327	0.101	0.0849	0.0054	0.0095	-0.0755	0.0804	0.2697	0	0	0	4	0	11	0	0	0
AAAS	AIF1	0.5046	0.0327	0.101	0.2748	0	0	0.0299	0.4899	0.7273	0	0	0	4	0	8	0	0	0
ASPH	LIMD2	-0.2884	0.0327	0.101	-0.5019	0	0	-0.1578	0.0003	0.0054	0	0	0	-	0	17	0	0	0
MYO1G	PLXND1	-0.5192	0.0327	0.101	-0.2286	0	0	0.2539	0	0	0	0	0	-	0	3	0	0	0
CDCP1	RBM10	-0.0976	0.0327	0.101	-0.5028	0	0	0.0252	0.56	0.7758	0	0	0	-	0	316	0	1	0
CCDC115	SMG8	0.5046	0.0327	0.101	-0.1229	0.0001	0.0001	0.0089	0.837	0.9303	0	0	0	4	0	8	0	0	0
CCNH	SPINT2	-0.5046	0.0327	0.101	-0.2887	0	0	0.0047	0.9132	0.9646	0	0	0	3	0	14	0	0	0
CEL	SNRPA	0.5046	0.0327	0.101	0.054	0.0774	0.1081	-0.0251	0.5622	0.7773	0	0	0	4	0	11	0	0	0.0014
BNIP3	DNM1	-0.5046	0.0327	0.101	0.1301	0	0	-0.2171	0	0	0	0	0	3	0	7	0	0	0
PLTP	PSMC5	0.5046	0.0327	0.101	-0.0511	0.0947	0.1295	0.018	0.6771	0.8477	0	0	0	3	0	13	0	0	0.0021
MAP4K1	PTK2B	0.2761	0.0327	0.101	0.5607	0	0	-0.082	0.0576	0.2207	0	0	0	2	0	16	0	0	0
BAIAP2L1	LAMB3	-0.1233	0.0327	0.101	0.5277	0	0	-0.0041	0.925	0.9696	0	0	0	3	0	221	0	0	0
CEL	CPSF7	0.5046	0.0327	0.1011	0.1786	0	0	0.1233	0.0044	0.0414	0	0	0	4	0	11	0	0	0
CRLF1	RNGTT	-0.5191	0.0327	0.1011	-0.0433	0.1562	0.2029	0.0572	0.1859	0.4369	0	0	0	4	0	6	0	0	0.001
AAGAB	PRPF18	0.5046	0.0327	0.1011	0.0428	0.1613	0.2088	0.0205	0.635	0.8231	0	0	0	-	0	10	0	0	0.0034
AGRN	CHMP3	-0.0912	0.0327	0.1011	0.5107	0	0	-0.0712	0.0992	0.3051	0	0	0	3	0	336	0	0	0
DCBLD2	NRP1	0.1464	0.0327	0.1011	0.5928	0	0	-0.0425	0.3255	0.5911	0	0	0	-	0	130	0	0	0
CDCA2	GINS4	0.1579	0.0327	0.1011	0.5984	0	0	0.097	0.0251	0.1316	0	0	0	4	0	91	0	0	0
PFN2	PTPRC	-0.2613	0.0327	0.1011	-0.5372	0	0	0.1036	0.0163	0.0996	0	0	0	3	0	25	0	0	0
CAMLG	RPS14	-0.2966	0.0327	0.1011	0.564	0	0	0.0725	0.0934	0.2946	0	0	0	3	0	24	0	0	0
GRP	SPATA5L1	0.5191	0.0327	0.1011	-0.0958	0.0017	0.0032	-0.0314	0.4673	0.7106	0	0	0	-	0	3	0	0	0
BIRC5	ERCC6L	0.2453	0.0327	0.1011	0.5265	0	0	0.0228	0.5975	0.8	0	0	0	1	1	27	0	0	0
ATP1A3	LAPTM5	0.5046	0.0327	0.1011	0.137	0	0	0.031	0.4736	0.7153	0	0	0	4	0	5	0	0	0
CAV2	YES1	0.155	0.0327	0.1011	0.5581	0	0	0.1015	0.0187	0.1088	0	0	0	2	0	132	0	0	0
ANKRD22	GPX2	0.3471	0.0327	0.1011	0.5447	0	0	0.0853	0.0482	0.1978	0	0	0	-	0	29	0	0	0
ANKRD40	RFC4	-0.5191	0.0327	0.1011	0.1029	0.0007	0.0015	0.0582	0.1783	0.4268	0	0	0	-	0	13	0	0	0
LIN28A	S100A16	-0.5191	0.0327	0.1011	-0.0647	0.0342	0.0514	-0.0151	0.7272	0.8753	0	0	0	-	0	11	0	0	0.0008
HEBP2	PRSS23	0.5045	0.0327	0.1011	0.1715	0	0	0.0688	0.1115	0.3267	0	0	0	3	0	10	0	0	0
ERBB2	EVPL	0.1394	0.0327	0.1011	0.5257	0	0	0.0754	0.0809	0.2706	0	0	0	3	0	154	1	0	0
RENBP	VCPIP1	-0.5045	0.0327	0.1011	0.127	0	0.0001	0.0567	0.1893	0.4413	0	0	0	4	0	4	0	0	0
KIT	URB1	0.535	0.0327	0.1011	-0.0009	0.9754	0.9804	-0.0254	0.5572	0.774	0	0	0	4	0	8	1	0	0.0178
HMGA2	ITGA3	0.1015	0.0327	0.1011	0.5058	0	0	0.0429	0.3232	0.589	0	0	0	3	0	298	0	0	0
FAM120B	SUGP2	-0.5045	0.0327	0.1011	0.1966	0	0	0.0034	0.938	0.9751	0	0	0	-	0	7	0	0	0
MIER1	RMND1	-0.5191	0.0327	0.1011	0.0018	0.9528	0.9622	-0.0264	0.5428	0.7643	0	0	0	-	0	7	0	0	0.0169
MMP2	NCAPH2	0.5045	0.0328	0.1012	-0.1166	0.0001	0.0003	-0.0092	0.8324	0.9282	0	0	0	3	0	11	0	0	0
ERC1	SIVA1	-0.5045	0.0328	0.1012	-0.1342	0	0	0.1389	0.0013	0.0173	0	0	0	4	0	5	0	0	0
POLA1	VRK1	0.1052	0.0328	0.1012	0.5244	0	0	-0.0333	0.4432	0.6921	0	0	0	4	0	197	0	0	0
AP1B1	FAM120B	-0.5045	0.0328	0.1012	0.0146	0.6335	0.6875	0.0406	0.3472	0.6113	0	0	0	3	0	7	0	0	0.0072
AZU1	EIF5	-0.519	0.0328	0.1012	-0.1394	0	0	-0.0287	0.5062	0.7389	0	0	0	3	0	7	0	0	0
PLXNB2	PTPN18	0.5349	0.0328	0.1012	0.0677	0.0268	0.0412	-0.0094	0.8274	0.9258	0	0	0	3	0	6	0	0	0.0007
ARMC6	PRMT1	0.0978	0.0328	0.1012	0.5126	0	0	0.0308	0.478	0.7185	0	0	0	-	0	225	0	0	0
COL15A1	ISY1	0.5044	0.0328	0.1012	-0.058	0.0577	0.0829	-0.0649	0.1332	0.362	0	0	0	4	0	12	0	0	0.0003
SRSF1	TOPBP1	0.2405	0.0328	0.1012	0.5492	0	0	0.082	0.0585	0.2228	0	0	0	3	0	25	0	0	0
CES2	CPNE8	0.5044	0.0328	0.1012	0.1026	0.0008	0.0015	0.023	0.5949	0.7983	0	0	0	-	0	6	0	0	0
CASP1	IFI16	0.1705	0.0328	0.1012	0.5977	0	0	0.2098	0	0.0001	0	1	0	2	0	71	0	0	0
PGM5	RBX1	0.5044	0.0328	0.1012	-0.125	0	0.0001	-0.0377	0.3831	0.6431	0	0	0	4	0	9	0	0	0
ANK1	DAB2	-0.5044	0.0328	0.1012	-0.079	0.0097	0.0163	-0.0442	0.307	0.5733	0	0	0	3	0	9	0	0	0.0001
ENAH	EPHX1	0.0867	0.0328	0.1012	0.5827	0	0	0.1339	0.0019	0.023	0	0	0	4	0	363	0	0	0
ERICH5	POLR2F	0.519	0.0328	0.1012	-0.1709	0	0	0.0306	0.4807	0.7205	0	0	0	-	0	5	0	0	0
CASKIN2	ZC2HC1A	0.5349	0.0328	0.1012	0.1144	0.0002	0.0004	-0.1156	0.0073	0.0588	0	0	0	-	0	4	0	0	0
PIK3C3	ZNF629	0.5044	0.0328	0.1012	-0.0593	0.0522	0.0756	-0.0763	0.0773	0.2634	0	0	0	-	0	7	0	0	0.0001
BCAT2	FCGR2B	0.5348	0.0328	0.1012	0.0583	0.0565	0.0812	-0.0248	0.5679	0.781	0	0	0	5+	0	2	0	0	0.0011
CGGBP1	GDAP1L1	0.5044	0.0328	0.1012	0.2178	0	0	-0.1317	0.0022	0.026	0	0	0	-	0	11	0	0	0
ATP1A3	CFAP36	-0.5189	0.0328	0.1012	0.028	0.3605	0.424	-0.0954	0.0271	0.1382	0	0	0	5+	0	8	0	0	0.0003
AP3S2	MSLN	0.5189	0.0328	0.1013	0.0909	0.0029	0.0053	0.1435	0.0009	0.0131	0	0	0	3	0	11	0	0	0
FADD	RANBP6	-0.5044	0.0328	0.1013	-0.1655	0	0	0.064	0.1385	0.3701	0	0	0	4	0	6	0	0	0
MSTO1	PHOX2A	-0.5189	0.0328	0.1013	0.1575	0	0	0.0122	0.7779	0.9017	0	0	0	-	0	10	0	0	0
ANKRD2	TOMM22	0.5348	0.0328	0.1013	-0.0899	0.0032	0.0058	-0.0227	0.5998	0.8014	0	0	0	-	0	8	0	0	0.0001
PROCR	TGM2	0.1143	0.0328	0.1013	0.5109	0	0	0.1522	0.0004	0.0076	0	0	0	3	0	223	0	0	0
RILPL1	TBC1D22A	0.5189	0.0328	0.1013	-0.2374	0	0	-0.0355	0.4117	0.667	0	0	0	-	0	5	0	0	0
KMT2B	MTX3	0.5348	0.0328	0.1013	-0.1479	0	0	0.0268	0.5374	0.7606	0	0	0	-	0	9	0	0	0
HOGA1	PDCD4	0.5348	0.0328	0.1013	-0.0633	0.0381	0.0569	0.064	0.1383	0.3699	0	0	0	4	0	7	0	0	0.0002
CDC37L1	CUL1	-0.5189	0.0328	0.1013	-0.0685	0.025	0.0387	0.0239	0.5811	0.7895	0	0	0	3	0	6	0	0	0.0005
DBH	DPYSL4	-0.5348	0.0328	0.1013	0.2939	0	0	0.0132	0.7594	0.8922	0	0	0	4	0	10	0	0	0
TBCC	TSPAN8	-0.5043	0.0328	0.1013	-0.0602	0.0487	0.071	0.0233	0.5905	0.7956	0	0	0	-	0	13	0	0	0.0009
RND3	WFS1	0.1967	0.0328	0.1013	0.5383	0	0	-0.0415	0.3374	0.6023	0	0	0	4	0	69	0	0	0
CNTNAP1	FTSJ1	0.5189	0.0328	0.1013	0.0927	0.0024	0.0044	-0.0026	0.9519	0.9808	0	0	0	5+	0	10	0	0	0.0001
C17orf75	MEST	-0.5189	0.0328	0.1013	0.0153	0.6173	0.6727	-0.0728	0.0917	0.2914	0	0	0	-	0	5	0	0	0.0019
EPM2AIP1	MAP2K6	0.5189	0.0328	0.1013	0.0501	0.1014	0.1377	0.1427	0.0009	0.0138	0	0	0	-	0	8	0	0	0
KTN1	LAGE3	-0.5043	0.0328	0.1013	-0.0939	0.0021	0.0039	0.0789	0.0676	0.2431	0	0	0	5+	0	5	0	0	0
FLRT3	UGT1A6	0.5189	0.0328	0.1013	0.2632	0	0	-0.093	0.0311	0.1508	0	0	0	4	0	12	0	0	0
DDR1	SERPINB5	0.1658	0.0328	0.1013	0.54	0	0	0.0008	0.9848	0.9941	0	0	0	-	0	122	0	0	0
CLP1	PSMC3IP	-0.5043	0.0328	0.1013	0.0284	0.3533	0.4167	-0.0776	0.0733	0.2553	0	0	0	3	0	6	0	0	0.0009
BCAS3	SMC6	-0.5347	0.0328	0.1013	-0.1243	0	0.0001	-0.0569	0.1884	0.4401	0	0	0	3	0	3	0	0	0
BAG3	SLC9A3R2	0.0916	0.0328	0.1013	0.5128	0	0	-0.1186	0.0059	0.0509	0	0	0	4	0	349	0	0	0
COL4A1	COL5A1	0.2592	0.0328	0.1013	0.5228	0	0	0.1168	0.0067	0.0555	0	0	0	1	1	39	0	0	0
DDX18	FUOM	0.5347	0.0328	0.1013	0.1013	0.0009	0.0018	-0.0819	0.0577	0.221	0	0	0	-	0	9	0	0	0
DNAJC3	GDAP1L1	-0.5188	0.0328	0.1014	-0.2862	0	0	-0.1251	0.0037	0.0369	0	0	0	-	0	10	0	0	0
EPHA2	HNMT	-0.5043	0.0328	0.1014	0.4056	0	0	-0.1301	0.0025	0.0283	0	0	0	4	0	10	1	0	0
FLG	PMM2	-0.5188	0.0328	0.1014	0.0064	0.834	0.8639	-0.0517	0.2321	0.4935	0	0	0	5+	0	11	0	0	0.0064
TACC3	VRK1	0.1049	0.0328	0.1014	0.5247	0	0	-0.0304	0.4832	0.7223	0	0	0	4	0	194	0	0	0
RPE	TYRP1	0.5043	0.0328	0.1014	0.0921	0.0026	0.0047	0.0642	0.1372	0.3682	0	0	0	5+	0	8	0	0	0
TADA1	ZFAND5	0.5347	0.0328	0.1014	-0.1536	0	0	-0.0047	0.9136	0.9648	0	0	0	-	0	3	0	0	0
ARHGAP9	EIF1	-0.5043	0.0328	0.1014	0.1981	0	0	-0.0288	0.5053	0.7383	0	0	0	3	0	3	0	0	0
EDC3	TCP11L1	-0.5188	0.0329	0.1014	0.007	0.82	0.852	0.045	0.2976	0.5639	0	0	0	-	0	11	0	0	0.008
ABHD6	ARFGEF1	0.5043	0.0329	0.1014	-0.1751	0	0	0.001	0.9809	0.9925	0	0	0	-	0	7	0	1	0
HPGD	STXBP5	0.5347	0.0329	0.1014	0.0808	0.0082	0.0139	0.0156	0.7189	0.8709	0	0	0	-	0	9	0	0	0.0002
ARHGAP45	SHTN1	-0.2936	0.0329	0.1014	-0.52	0	0	-0.0248	0.5671	0.7805	0	0	0	-	0	29	0	0	0
GMNN	POLA2	0.2806	0.0329	0.1014	0.5633	0	0	0.0814	0.0596	0.2252	0	0	0	2	0	19	0	0	0
AZU1	SRRT	-0.5188	0.0329	0.1014	0.0977	0.0014	0.0026	-0.0272	0.5295	0.7552	0	0	0	3	0	7	0	0	0
APBB1IP	PLCB2	0.5188	0.0329	0.1014	0.2172	0	0	-0.051	0.2385	0.5009	0	0	0	3	0	8	0	0	0
KNTC1	UBE2L3	-0.5347	0.0329	0.1014	-0.0118	0.7004	0.7478	-0.1118	0.0098	0.0712	0	0	0	3	0	6	0	0	0.0002
DEPTOR	PPP4R2	-0.5042	0.0329	0.1014	0.0698	0.0223	0.0348	0.0001	0.9978	0.9992	0	0	0	3	0	7	0	0	0.0007
HMGN2	NUF2	0.0971	0.0329	0.1014	0.5308	0	0	0.0683	0.1155	0.3335	0	0	0	4	0	250	0	0	0
AXL	TGFB1I1	0.1549	0.0329	0.1014	0.6516	0	0	-0.049	0.2583	0.523	0	0	0	3	0	119	0	0	0
FLVCR1	JMY	-0.5188	0.0329	0.1014	0.1065	0.0005	0.001	0.0664	0.1259	0.3505	0	0	0	-	0	7	0	0	0
SNCB	VRK3	0.5042	0.0329	0.1014	-0.1566	0	0	-0.0128	0.7668	0.896	0	0	0	-	0	4	0	0	0
DNMT3B	RTN4IP1	-0.5188	0.0329	0.1014	0.0269	0.3792	0.4431	-0.0553	0.2022	0.4577	0	0	0	5+	0	11	0	0	0.0025
ADGRG6	NRF1	0.2831	0.0329	0.1014	-0.5344	0	0	-0.1064	0.0137	0.0889	0	0	0	-	0	32	0	0	0
PTPRF	ZNF629	0.2074	0.0329	0.1014	0.5227	0	0	-0.1101	0.0107	0.0756	0	0	0	-	0	61	0	0	0
CADM4	GFRA2	-0.5187	0.0329	0.1014	0.1398	0	0	0.126	0.0035	0.0353	0	0	0	-	0	7	0	0	0
CLIC2	TMOD1	0.5042	0.0329	0.1015	0.1946	0	0	0.0609	0.1591	0.4004	0	0	0	-	0	8	0	0	0
MYL4	SRFBP1	0.5042	0.0329	0.1015	0.0586	0.0552	0.0795	0.1714	0.0001	0.002	0	0	0	-	0	8	0	0	0
LOXL4	LRBA	0.5187	0.0329	0.1015	-0.1331	0	0	0.0161	0.7104	0.8663	0	0	0	-	0	7	0	0	0
MYH14	ZNF703	0.5042	0.0329	0.1015	0.3387	0	0	0.0009	0.9827	0.9932	0	0	0	-	0	7	1	0	0
NEU1	SPAST	0.5346	0.0329	0.1015	-0.2177	0	0	0.0069	0.8725	0.9467	0	0	0	4	0	7	0	0	0
CRCP	ZNF800	0.5346	0.0329	0.1015	0.2206	0	0	0.0347	0.4222	0.6755	0	0	0	-	0	7	0	0	0
F3	TMEM40	0.4783	0.0329	0.1015	0.5427	0	0	0.0429	0.3208	0.5867	0	0	0	-	0	15	0	0	0
RHOB	WBP4	-0.5187	0.0329	0.1015	-0.1868	0	0	0.0772	0.0738	0.2561	0	0	0	3	0	13	0	0	0
CCDC167	CCND1	0.5187	0.0329	0.1015	-0.3461	0	0	-0.0583	0.1793	0.4281	0	0	0	-	0	10	0	1	0
S100A16	TNS3	-0.1125	0.0329	0.1015	0.5048	0	0	-0.0466	0.2808	0.5469	0	0	0	-	0	228	0	0	0
PRDX3	SEC23IP	0.0718	0.0329	0.1015	0.5294	0	0	-0.0093	0.8305	0.9273	0	0	0	4	0	481	0	0	0
AACS	C5orf51	0.5041	0.0329	0.1015	-0.0057	0.8523	0.8794	-0.0196	0.6506	0.8323	0	0	0	-	0	6	0	0	0.0182
GNS	PLTP	0.5041	0.0329	0.1015	0.1078	0.0004	0.0009	0.0344	0.426	0.6786	0	0	0	3	0	13	0	0	0
CUL5	NPAT	0.3186	0.0329	0.1015	0.6225	0	0	0.0268	0.5364	0.76	0	0	0	-	0	21	0	0	0
DNAJA1	GDAP1L1	-0.5041	0.0329	0.1015	-0.0593	0.0521	0.0756	-0.1026	0.0174	0.1039	0	0	0	-	0	11	0	0	0
IKZF1	NQO1	-0.4907	0.0329	0.1015	-0.5763	0	0	0.0438	0.3109	0.5772	0	0	0	-	0	8	0	0	0
BMI1	PUF60	0.5041	0.0329	0.1015	-0.0326	0.2863	0.3467	0.0668	0.1233	0.3463	0	0	0	3	0	7	0	0	0.0012
ADPRH	PGRMC1	-0.5041	0.0329	0.1015	-0.1093	0.0003	0.0007	0.0877	0.0422	0.1824	0	0	0	-	0	2	0	0	0
ANXA9	NR2C2AP	0.5041	0.0329	0.1015	-0.0213	0.4864	0.5492	-0.0608	0.1594	0.4009	0	0	0	-	0	13	0	0	0.0026
DSCC1	SKA3	0.2782	0.0329	0.1015	0.6099	0	0	-0.0077	0.8596	0.9408	0	0	0	2	0	25	0	0	0
DCUN1D5	THEMIS	0.5345	0.0329	0.1015	-0.0319	0.2961	0.3571	0.0138	0.7492	0.8869	0	0	0	3	0	4	0	0	0.0073
BEND3	PTPRC	0.5187	0.0329	0.1015	0.0766	0.0121	0.0199	-0.0574	0.184	0.4344	0	0	0	4	0	3	0	0	0.0001
EMC3	IFNGR1	0.5187	0.0329	0.1015	0.1194	0.0001	0.0002	-0.0205	0.6363	0.8238	0	0	0	4	0	15	0	0	0
ADPRH	PDIA4	-0.5041	0.0329	0.1015	0.0762	0.0126	0.0207	0.1663	0.0001	0.0029	0	0	0	-	0	2	0	0	0
CTTN	OTUD7B	0.1536	0.0329	0.1015	0.6405	0	0	-0.0987	0.0222	0.1216	0	0	0	2	0	96	0	0	0
KIF13B	PTPRU	0.5345	0.0329	0.1015	0.0714	0.0195	0.0308	0.0844	0.0506	0.2039	0	0	0	4	0	6	0	1	0
PXN	SEMA3C	0.1844	0.0329	0.1015	0.6557	0	0	0.1214	0.0049	0.0445	0	0	0	3	0	85	0	0	0
CEL	RBM17	0.5041	0.0329	0.1015	0.033	0.2796	0.3396	-0.018	0.6765	0.8474	0	0	0	4	0	11	0	0	0.0062
C7orf50	PLTP	0.5041	0.0329	0.1015	-0.0264	0.3881	0.4521	0.0153	0.7232	0.8732	0	0	0	-	0	13	0	0	0.0092
BMI1	CCT2	0.5041	0.0329	0.1016	0.156	0	0	0.0451	0.2992	0.5656	0	0	0	3	0	7	0	0	0
ARHGAP12	CGNL1	-0.5041	0.0329	0.1016	0.1742	0	0	0.0397	0.3585	0.6216	0	0	0	4	0	6	0	0	0
RNASEH2B	SDC1	0.2135	0.0329	0.1016	-0.5352	0	0	-0.1044	0.0155	0.0965	0	0	0	4	0	69	0	0	0
CDH10	TOR1B	0.5345	0.0329	0.1016	0.0918	0.0026	0.0049	-0.0443	0.305	0.5714	0	0	0	4	0	8	0	0	0
GTPBP3	IRS1	-0.5041	0.0329	0.1016	-0.1943	0	0	0.0112	0.796	0.9107	0	0	0	-	0	13	0	0	0
CELF4	SFXN3	-0.5041	0.0329	0.1016	-0.1048	0.0006	0.0012	-0.1493	0.0005	0.0091	0	0	0	-	0	5	0	0	0
ANKRD2	P4HA2	-0.5345	0.0329	0.1016	0.384	0	0	0.1807	0	0.001	0	0	0	-	0	8	0	0	0
CEL	NDUFB1	-0.504	0.0329	0.1016	0.0392	0.1996	0.2522	-0.0106	0.8073	0.9161	0	0	0	5+	0	11	0	0	0.0053
CAB39L	NPEPPS	0.5345	0.0329	0.1016	0.0803	0.0085	0.0144	0.0058	0.894	0.9562	0	0	0	-	0	9	0	0	0.0003
ERCC5	PLEKHO2	0.5345	0.0329	0.1016	0.0307	0.3152	0.3772	-0.0593	0.1717	0.4179	0	0	0	-	0	7	0	0	0.0018
CHI3L1	RBM42	-0.504	0.0329	0.1016	0.0244	0.4255	0.4895	-0.1523	0.0004	0.0075	0	0	0	3	0	7	0	0	0
EPHA2	TMEM119	0.5345	0.0329	0.1016	-0.097	0.0015	0.0029	0.0536	0.2145	0.4728	0	0	0	-	0	6	1	0	0
CLIC5	FAM114A2	0.5345	0.0329	0.1016	-0.1948	0	0	-0.1649	0.0001	0.0032	0	0	0	-	0	10	0	0	0
F2	TELO2	0.504	0.0329	0.1016	-0.0357	0.2434	0.3006	-0.0002	0.9959	0.9984	0	0	0	3	0	7	0	0	0.008
CD276	CST3	0.1326	0.0329	0.1016	0.7118	0	0	0.0221	0.6101	0.8078	0	0	0	-	0	163	0	0	0
ITGAV	NRP1	0.1287	0.0329	0.1016	0.5415	0	0	-0.3043	0	0	0	0	0	2	0	169	0	0	0
CAPN2	GNAQ	0.0814	0.0329	0.1016	0.5167	0	0	-0.0193	0.6556	0.8353	0	0	0	2	0	412	0	0	0
GDAP1L1	MOB4	-0.504	0.033	0.1016	-0.002	0.9467	0.9573	0.1227	0.0044	0.0417	0	0	0	-	0	11	0	0	0.0001
TIMM8B	ZFYVE1	0.5344	0.033	0.1016	-0.17	0	0	-0.0156	0.7176	0.8702	0	0	0	-	0	7	0	0	0
SH3BP4	SUGP2	0.1277	0.033	0.1016	-0.5021	0	0	-0.0633	0.143	0.377	0	0	0	-	0	172	0	0	0
NAF1	RHOC	-0.5344	0.033	0.1016	-0.3694	0	0	0.0529	0.221	0.4806	0	0	0	3	0	8	0	0	0
CDS1	FN3K	-0.5186	0.033	0.1016	0.2484	0	0	-0.0764	0.0769	0.2627	0	0	0	-	0	13	0	0	0
MS4A1	PTPRJ	-0.5344	0.033	0.1016	-0.1795	0	0	-0.0872	0.0434	0.1856	0	0	0	3	0	4	0	0	0
EBI3	MRPL43	0.5344	0.033	0.1016	0.1279	0	0.0001	-0.0353	0.414	0.6688	0	0	0	4	0	2	0	0	0
BMI1	WDR36	-0.504	0.033	0.1016	0.1004	0.001	0.002	-0.0399	0.3585	0.6215	0	0	0	3	0	7	0	0	0
CHEK2	MYO5A	0.5185	0.033	0.1017	-0.1655	0	0	-0.0977	0.0236	0.1265	0	0	0	3	0	9	0	0	0
CENPK	MICAL1	0.5185	0.033	0.1017	0.0627	0.0402	0.0596	-0.0307	0.4789	0.7192	0	0	0	-	0	6	0	0	0.0006
DCK	SNRPD1	0.0808	0.033	0.1017	0.5105	0	0	-0.0043	0.9201	0.9675	0	0	0	4	0	358	0	0	0
MTA3	PTPN18	0.5344	0.033	0.1017	-0.0006	0.9847	0.9879	-0.0489	0.26	0.5248	0	0	0	3	0	6	0	0	0.0084
PGM5	PRDX1	0.5039	0.033	0.1017	-0.0401	0.1898	0.2413	0.0415	0.337	0.6019	0	0	0	4	0	9	0	0	0.0021
ASPH	CARMIL2	-0.1909	0.033	0.1017	-0.5997	0	0	-0.0008	0.9853	0.9943	0	0	0	-	0	52	0	0	0
UBE3C	ZCCHC9	0.5039	0.033	0.1017	0.0586	0.0551	0.0794	0.0282	0.5136	0.7442	0	0	0	-	0	8	0	0	0.0009
MRPS10	SYTL4	-0.5344	0.033	0.1017	-0.0367	0.2303	0.2863	-0.0064	0.883	0.9514	0	0	0	5+	0	9	0	0	0.0067
PPP6R3	SULT1A1	-0.5039	0.033	0.1017	0.085	0.0054	0.0094	-0.0674	0.1188	0.339	0	0	0	5+	0	6	0	0	0
AGT	SUMF2	0.5039	0.033	0.1017	0.1127	0.0002	0.0005	-0.043	0.3201	0.586	0	0	0	3	0	11	0	0	0
FUOM	SNX1	-0.5344	0.033	0.1017	-0.0428	0.1613	0.2087	-0.247	0	0	0	0	0	-	0	9	0	0	0
FLOT1	TIMP2	0.5343	0.033	0.1017	0.2009	0	0	0.0763	0.0772	0.2631	0	0	0	3	0	7	0	0	0
CHD7	TNIK	0.5185	0.033	0.1017	0.0156	0.6107	0.6666	0	0.9993	0.9997	0	0	0	3	0	6	0	0	0.0201
GSPT1	PGM5	0.5039	0.033	0.1017	-0.0244	0.4242	0.4883	-0.0011	0.98	0.9922	0	0	0	4	0	9	0	0	0.0137
COMMD9	THEMIS	-0.5343	0.033	0.1017	-0.0832	0.0064	0.0111	0.0468	0.2791	0.545	0	0	0	3	0	4	0	0	0.0001
CC2D1B	TYRP1	0.5343	0.033	0.1017	0.1977	0	0	0.0566	0.1907	0.4431	0	0	0	-	0	6	0	0	0
ADAM9	HCFC1	-0.0867	0.033	0.1017	-0.5786	0	0	0.0318	0.4624	0.7069	0	0	0	3	0	396	0	0	0
MYO1C	RASAL3	0.3052	0.033	0.1017	-0.5354	0	0	-0.0012	0.9776	0.9912	0	0	0	3	0	18	0	0	0
CASP14	RNF2	-0.5185	0.033	0.1017	-0.1563	0	0	0.0832	0.055	0.2146	0	0	0	4	0	12	0	0	0
S100A10	SUGP2	-0.0857	0.033	0.1017	-0.5645	0	0	0.0597	0.1674	0.4121	0	0	0	-	0	398	0	0	0
CEL	ENY2	0.5039	0.033	0.1017	0.0464	0.1289	0.1708	-0.0756	0.0811	0.271	0	0	0	4	0	11	0	0	0.0003
CHTF18	LMTK2	0.5343	0.033	0.1017	-0.0906	0.003	0.0055	0.2982	0	0	0	0	0	4	0	10	0	0	0
CDK1	WDR76	0.1731	0.033	0.1017	0.5024	0	0	0.0966	0.0252	0.132	0	0	0	-	0	75	0	0	0
HAUS8	PHYH	0.5184	0.033	0.1017	-0.1697	0	0	-0.033	0.4473	0.6953	0	0	0	3	0	9	0	0	0
CEACAM5	GPX2	0.3083	0.033	0.1017	0.7244	0	0	-0.0141	0.7453	0.8849	0	0	0	5+	0	35	0	0	0
CAB39L	GNL3	-0.5343	0.033	0.1018	0.0697	0.0225	0.0351	0.1081	0.0122	0.0826	0	0	0	4	0	9	0	0	0
KNTC1	SAFB	-0.5343	0.033	0.1018	0.4188	0	0	0.0813	0.0597	0.2255	0	0	0	3	0	6	0	0	0
EPB41L5	PADI2	0.5184	0.033	0.1018	0.1542	0	0	-0.0402	0.3538	0.6173	0	0	0	4	0	12	0	0	0
HMGN5	XPR1	-0.5184	0.033	0.1018	-0.1796	0	0	-0.0481	0.2663	0.5315	0	0	0	5+	0	10	0	0	0
MPDZ	TJP1	0.2123	0.033	0.1018	0.5104	0	0	-0.0969	0.0247	0.1302	0	0	0	4	0	54	0	1	0
AZU1	SH3KBP1	0.5342	0.033	0.1018	0.0855	0.0051	0.009	-0.0918	0.0334	0.1577	0	0	0	2	0	6	0	0	0
GSR	POU3F2	0.5184	0.033	0.1018	-0.1329	0	0	-0.0422	0.3292	0.5947	0	0	0	-	0	7	0	0	0
FANCD2	SNAP25	0.5038	0.033	0.1018	-0.2204	0	0	-0.028	0.5168	0.7464	0	0	0	3	0	8	0	0	0
CCN2	FBXO2	0.5342	0.033	0.1018	0.3353	0	0	0.1044	0.0155	0.0965	0	0	0	-	0	8	0	0	0
BIN2	LIME1	0.5342	0.033	0.1018	0.1198	0.0001	0.0002	0.0948	0.0281	0.1414	0	0	0	-	0	5	0	0	0
GDAP1L1	NUCB2	-0.5184	0.033	0.1018	0.0127	0.6791	0.7288	-0.2232	0	0	0	0	0	-	0	10	0	0	0
NUDT8	RIOK2	-0.5038	0.033	0.1018	0.0213	0.4851	0.548	0.0114	0.7912	0.9083	0	0	0	4	0	8	0	0	0.0127
DVL2	FXR2	0.2551	0.033	0.1018	0.6076	0	0	0.0493	0.2537	0.518	0	0	0	3	0	30	0	0	0
CDH1	NCAM2	0.5342	0.033	0.1018	-0.1949	0	0	-0.0374	0.3867	0.6462	0	0	0	-	0	8	1	0	0
PLGRKT	SLC16A7	0.5342	0.033	0.1018	-0.0524	0.0862	0.1191	-0.0168	0.6983	0.8596	0	0	0	-	0	9	0	0	0.002
DDX50	SAA1	-0.5342	0.033	0.1018	-0.0864	0.0046	0.0082	-0.0424	0.3264	0.592	0	0	0	5+	0	12	0	0	0
CLSPN	NDC80	0.4904	0.033	0.1018	0.6356	0	0	0.2151	0	0	0	0	0	2	0	11	1	0	0
ACTN1	CHUK	-0.5183	0.033	0.1018	-0.2201	0	0	-0.0122	0.7795	0.9024	0	0	0	3	0	9	0	0	0
GSE1	JUN	-0.5038	0.033	0.1019	-0.121	0.0001	0.0002	0.0687	0.1119	0.3274	0	0	0	-	0	9	0	0	0
ALK	ASS1	0.5038	0.033	0.1019	0.0153	0.6178	0.6732	0.1157	0.0073	0.0585	0	0	0	4	0	9	1	0	0.0001
SLC39A11	TAF9B	0.5183	0.033	0.1019	-0.2268	0	0	0.1548	0.0003	0.0064	0	0	0	-	0	7	0	0	0
CTTN	MZB1	-0.2853	0.033	0.1019	-0.6538	0	0	-0.0974	0.024	0.1278	0	0	0	4	0	21	0	0	0
ADAMTS1	PGP	-0.5038	0.033	0.1019	-0.0909	0.0029	0.0053	0.1093	0.0112	0.0781	0	0	0	4	0	7	0	0	0
DCAF16	NELFA	0.1551	0.033	0.1019	0.5307	0	0	-0.104	0.0163	0.0998	0	0	0	3	0	74	0	0	0
RGS3	SF1	0.5183	0.0331	0.1019	-0.3302	0	0	-0.0376	0.3858	0.6453	0	0	0	4	0	5	1	0	0
CPQ	FTSJ1	0.5183	0.0331	0.1019	0.0521	0.088	0.1212	0.0205	0.6349	0.823	0	0	0	-	0	9	0	0	0.0018
ANKRD22	TJP3	0.2092	0.0331	0.1019	0.6036	0	0	0.1037	0.0162	0.0995	0	0	0	-	0	71	0	0	0
PRKACB	ZNF292	0.5342	0.0331	0.1019	0.0677	0.0266	0.041	0.0179	0.6793	0.8489	0	0	0	-	0	4	0	1	0.0006
FERMT2	MYO1G	0.3719	0.0331	0.1019	-0.5168	0	0	0.1469	0.0006	0.0107	0	0	0	-	0	10	0	0	0
CAPN2	FERMT3	-0.2092	0.0331	0.1019	-0.5314	0	0	0.0474	0.2727	0.5384	0	0	0	2	0	50	0	0	0
CST6	MCM3AP	-0.5037	0.0331	0.1019	-0.3864	0	0	0.0601	0.1645	0.408	0	0	0	5+	0	15	0	0	0
CORO1A	LMNB1	0.1061	0.0331	0.1019	0.5207	0	0	0.0053	0.9019	0.9597	0	0	0	4	0	183	0	0	0
NSD1	SETD1A	0.5037	0.0331	0.1019	0.1761	0	0	-0.0217	0.6166	0.8118	0	0	0	-	0	12	1	0	0
ACO1	SCYL2	0.5183	0.0331	0.1019	-0.0144	0.6367	0.6905	-0.0726	0.0927	0.2932	0	0	0	3	0	6	0	0	0.002
CCDC9B	GCFC2	-0.5183	0.0331	0.1019	-0.2434	0	0	-0.0772	0.0738	0.2561	0	0	0	-	0	11	0	0	0
ANKRD2	COX6C	-0.5341	0.0331	0.1019	-0.1309	0	0	-0.046	0.2877	0.554	0	0	0	-	0	8	0	0	0
MED29	PAF1	0.1091	0.0331	0.1019	0.7222	0	0	0.4961	0	0	0	0	0	3	0	184	0	0	0
CGN	OLFML2A	-0.5341	0.0331	0.1019	0.0148	0.6276	0.6821	0.0033	0.9389	0.9755	0	0	0	-	0	8	0	0	0.0195
C9orf40	PRPF39	0.5183	0.0331	0.1019	0.1078	0.0004	0.0009	-0.0399	0.3565	0.6198	0	0	0	-	0	5	0	0	0
CBFA2T3	EEF1AKNMT	0.5037	0.0331	0.1019	0.0536	0.0796	0.1108	-0.085	0.0491	0.2002	0	0	0	-	0	7	0	0	0.0001
CAB39L	TBL3	-0.5341	0.0331	0.1019	-0.0085	0.7808	0.8184	-0.0388	0.3694	0.6312	0	0	0	4	0	9	0	0	0.0095
RILPL1	S100A16	-0.1784	0.0331	0.1019	0.5334	0	0	0.0292	0.4992	0.734	0	0	0	-	0	80	0	0	0
ATG3	FBRSL1	0.5341	0.0331	0.1019	-0.1205	0.0001	0.0002	-0.006	0.8903	0.9546	0	0	0	-	0	7	0	0	0
GPX8	WASL	-0.1082	0.0331	0.102	0.5509	0	0	0.0402	0.3524	0.616	0	0	0	3	0	240	0	0	0
AMOTL2	DAB2	0.3719	0.0331	0.102	0.534	0	0	0.0582	0.178	0.4264	0	0	0	3	0	17	0	0	0
SLC16A7	TMEM167A	0.5182	0.0331	0.102	0.0255	0.4045	0.4686	-0.0196	0.6506	0.8324	0	0	0	-	0	11	0	0	0.0087
GIT1	IDUA	-0.5037	0.0331	0.102	-0.0297	0.3307	0.3933	0.0685	0.1127	0.3288	0	0	0	4	0	8	0	0	0.0012
EPHX1	TMEM119	0.5037	0.0331	0.102	-0.1362	0	0	-0.0767	0.0757	0.2602	0	0	0	-	0	7	0	0	0
FAM117B	TBK1	0.5341	0.0331	0.102	-0.2163	0	0	0.0192	0.6564	0.8358	0	0	0	-	0	9	0	0	0
PCSK1	TFAP4	-0.5341	0.0331	0.102	-0.1329	0	0	-0.0348	0.4211	0.6746	0	0	0	5+	0	2	0	0	0
CALML3	VPS13C	0.5036	0.0331	0.102	-0.1291	0	0.0001	0.1101	0.0106	0.0754	0	0	0	-	0	9	0	0	0
SCAF1	ZFYVE1	0.5182	0.0331	0.102	0.1676	0	0	0.0914	0.0342	0.1599	0	0	0	-	0	7	0	0	0
OXNAD1	SMG9	0.5036	0.0331	0.102	0.0186	0.5437	0.6041	-0.0181	0.675	0.8465	0	0	0	-	0	9	0	0	0.0121
ACSS1	APOA1	0.5182	0.0331	0.102	-0.0159	0.6041	0.6605	0.0143	0.7405	0.8823	0	0	0	3	0	13	0	0	0.0148
GGACT	ITIH2	0.5182	0.0331	0.102	0.1045	0.0006	0.0013	-0.1218	0.0047	0.0436	0	0	0	5+	0	6	0	0	0
HNRNPA2B1	XRCC5	-0.0692	0.0331	0.102	0.5017	0	0	0.022	0.6128	0.8096	0	0	0	3	0	530	0	0	0
ARNT	PLCG2	0.5036	0.0331	0.102	0.1021	0.0008	0.0016	-0.0271	0.5303	0.7558	0	0	0	3	0	7	0	0	0
BCL7C	SLC25A40	0.5036	0.0331	0.102	-0.1827	0	0	0.141	0.001	0.0152	0	0	0	-	0	10	0	0	0
ANKS1A	KIAA1217	-0.5181	0.0331	0.102	-0.0054	0.8594	0.8852	-0.0209	0.6295	0.8198	0	0	0	-	0	8	0	0	0.0179
INTS7	KLHDC4	-0.534	0.0331	0.102	0.2298	0	0	-0.0159	0.7125	0.8674	0	0	0	-	0	11	0	0	0
NR3C1	WRAP53	0.5181	0.0331	0.102	-0.0143	0.6399	0.6934	-0.0622	0.1503	0.3877	0	0	0	2	0	8	0	0	0.0032
IRF6	RFX5	-0.534	0.0331	0.102	-0.2744	0	0	-0.0284	0.513	0.7437	0	0	0	3	0	6	0	0	0
ENTPD1	SIT1	-0.534	0.0331	0.1021	0.2736	0	0	-0.0095	0.8268	0.9255	0	0	0	-	0	2	0	0	0
P4HA2	PAXBP1	-0.1856	0.0331	0.1021	-0.5162	0	0	0.022	0.612	0.809	0	0	0	-	0	83	0	0	0
BMI1	EIF4H	0.5036	0.0331	0.1021	-0.0982	0.0013	0.0025	-0.0316	0.4669	0.7103	0	0	0	3	0	7	0	0	0
PCNT	SCAF4	0.0865	0.0331	0.1021	0.5871	0	0	-0.1046	0.0153	0.0956	0	0	0	-	0	321	0	0	0
HOGA1	RPL19	0.5036	0.0331	0.1021	-0.0263	0.3905	0.4545	0.0219	0.6129	0.8096	0	0	0	3	0	9	0	0	0.0079
CGREF1	PDLIM2	0.5181	0.0331	0.1021	-0.0367	0.2297	0.2857	0.0187	0.6651	0.8408	0	0	0	-	0	6	0	0	0.0051
MED17	PHOX2A	-0.534	0.0331	0.1021	0.0443	0.147	0.1921	-0.0148	0.7338	0.8788	0	0	0	-	0	9	0	0	0.0036
HNRNPL	MCM5	-0.0693	0.0331	0.1021	0.5916	0	0	0.0871	0.0437	0.1864	0	0	0	3	0	527	0	0	0
NASP	TAF5	0.2188	0.0331	0.1021	0.5747	0	0	-0.0408	0.3467	0.6109	0	0	0	3	0	49	0	0	0
CASP14	PMPCB	-0.5035	0.0331	0.1021	-0.1772	0	0	-0.0618	0.1526	0.3911	0	0	0	5+	0	13	0	0	0
BRIX1	TRIP13	0.0788	0.0331	0.1021	0.5894	0	0	0.0041	0.9254	0.9698	0	0	0	3	0	410	0	0	0
LAGE3	RAB18	-0.5035	0.0332	0.1021	0.0096	0.7538	0.7949	0.0402	0.3531	0.6167	0	0	0	5+	0	5	0	0	0.0088
ADPRH	NNT	0.5035	0.0332	0.1021	0.0912	0.0028	0.0051	0.0849	0.0493	0.2007	0	0	0	-	0	2	0	0	0
MPP2	TMEM132A	0.2852	0.0332	0.1021	0.5382	0	0	0.2124	0	0.0001	0	0	0	4	0	27	0	0	0
CADM4	PCSK2	-0.5181	0.0332	0.1021	0.2657	0	0	0.0544	0.2084	0.4653	0	0	0	-	0	2	0	0	0
PHF8	SCG3	-0.5035	0.0332	0.1021	0.2544	0	0	0.1213	0.0049	0.0447	0	0	0	4	0	3	0	0	0
NDUFB11	SCYL2	-0.5339	0.0332	0.1021	-0.1221	0.0001	0.0001	0.0408	0.3455	0.6098	0	0	0	3	0	7	0	0	0
ATP6V0A2	SNAPC4	-0.518	0.0332	0.1021	0.283	0	0	0.0107	0.8051	0.9151	0	0	0	4	0	8	0	0	0
ANKRD40	RBBP4	-0.518	0.0332	0.1021	0.046	0.132	0.1745	0.0886	0.0409	0.1787	0	0	0	-	0	13	0	0	0.0002
GDAP1L1	MATR3	0.5035	0.0332	0.1021	0.1554	0	0	-0.137	0.0015	0.0193	0	0	0	-	0	11	0	0	0
NSUN2	RALGAPA1	0.518	0.0332	0.1022	0.0354	0.2464	0.3039	-0.1877	0	0.0005	0	0	0	-	0	8	0	0	0
CASKIN2	PARP4	0.5035	0.0332	0.1022	-0.1875	0	0	0.1025	0.0179	0.1059	0	0	0	-	0	11	0	0	0
FAS	MTMR6	-0.518	0.0332	0.1022	0.1434	0	0	-0.0207	0.6317	0.8211	0	0	0	3	0	7	0	0	0
EFHD1	MNAT1	-0.5035	0.0332	0.1022	0.0373	0.2222	0.2774	-0.0855	0.0486	0.1988	0	0	0	-	0	12	0	0	0.0004
CYBB	STARD9	0.5035	0.0332	0.1022	-0.0741	0.0152	0.0245	-0.0251	0.5622	0.7773	0	0	0	-	0	7	0	0	0.0003
MYLK	SOGA1	0.518	0.0332	0.1022	0.2809	0	0	0.0706	0.1022	0.3105	0	0	0	-	0	7	0	0	0
ADGRF1	URB2	0.5035	0.0332	0.1022	-0.2627	0	0	-0.0411	0.3422	0.6067	0	0	0	-	0	12	0	0	0
ABHD12	TCP11L1	0.5339	0.0332	0.1022	0.0523	0.0871	0.1202	0.1183	0.0061	0.0518	0	0	0	-	0	10	0	0	0
BMI1	POLR2C	0.5035	0.0332	0.1022	-0.0438	0.1519	0.1978	0.0005	0.9905	0.9963	0	0	0	2	0	7	0	0	0.005
CHD7	WDR47	0.5339	0.0332	0.1022	-0.1337	0	0	-0.0219	0.6136	0.81	0	0	0	-	0	7	0	0	0
TIMELESS	YEATS4	0.1664	0.0332	0.1022	0.5237	0	0	0.0177	0.6834	0.8512	0	0	0	2	0	71	0	0	0
GDAP1L1	XPO5	0.5035	0.0332	0.1022	0.2031	0	0	-0.0011	0.9792	0.9918	0	0	0	-	0	11	0	0	0
SNTB2	THEMIS2	-0.5035	0.0332	0.1022	-0.1905	0	0	0.0237	0.5837	0.7912	0	0	0	-	0	9	0	0	0
LPIN1	NIF3L1	0.5035	0.0332	0.1022	0.0201	0.5099	0.5719	-0.0355	0.4118	0.6671	0	0	0	4	0	6	0	0	0.007
CCDC25	ELP3	0.3966	0.0332	0.1022	0.6203	0	0	0.049	0.259	0.5238	0	0	0	-	0	9	0	0	0
AGR2	CLDN3	0.2061	0.0332	0.1022	0.6307	0	0	0.0078	0.8571	0.9396	0	0	0	5+	0	62	0	0	0
ARHGEF1	TSPAN8	-0.518	0.0332	0.1022	-0.1493	0	0	-0.0048	0.912	0.9641	0	0	0	-	0	14	0	0	0
HNRNPUL1	LIG1	-0.0816	0.0332	0.1022	0.6166	0	0	-0.0974	0.024	0.128	0	0	0	2	0	352	0	0	0
HEXIM1	RPP40	-0.518	0.0332	0.1022	-0.0094	0.7596	0.8	-0.0563	0.1926	0.4456	0	0	0	4	0	10	0	0	0.0049
GPD2	HCK	-0.518	0.0332	0.1022	-0.1254	0	0.0001	0.0257	0.5522	0.7706	0	0	0	4	0	9	0	0	0
KIF15	MCM7	0.2154	0.0332	0.1022	0.5868	0	0	-0.0606	0.161	0.4032	0	0	0	2	0	36	0	0	0
ARHGEF11	RANBP6	0.5338	0.0332	0.1022	-0.2288	0	0	-0.0362	0.4027	0.6596	0	0	0	4	0	10	0	0	0
SRSF4	YTHDF2	0.0797	0.0332	0.1022	0.5187	0	0	0.0893	0.0393	0.1744	0	0	0	4	0	377	0	0	0
RNF170	YY1	-0.5338	0.0332	0.1022	-0.0672	0.0278	0.0427	0.1047	0.0156	0.0968	0	0	0	-	0	9	0	0	0
DAP	SUPT7L	0.5034	0.0332	0.1022	-0.1637	0	0	-0.0048	0.9125	0.9643	0	0	0	-	0	9	0	0	0
FNBP1	MUL1	0.5338	0.0332	0.1022	-0.1104	0.0003	0.0006	0.0063	0.8849	0.9522	0	0	0	3	0	9	0	0	0
LYRM4	PTPN18	0.5338	0.0332	0.1022	-0.0109	0.7222	0.7672	0.1352	0.0017	0.0213	0	0	0	5+	0	4	0	0	0
INSM1	RALYL	0.3774	0.0332	0.1022	0.5351	0	0	-0.0546	0.2084	0.4654	0	0	0	-	0	3	0	0	0
PGM5	XRCC6	0.5034	0.0332	0.1022	-0.1389	0	0	-0.0305	0.4811	0.7208	0	0	0	4	0	9	0	0	0
CEL	EIF3I	0.5034	0.0332	0.1022	-0.3342	0	0	0.026	0.5474	0.7674	0	0	0	4	0	11	0	0	0
NCKAP1	THBS1	0.2531	0.0332	0.1023	0.5389	0	0	-0.0363	0.4018	0.6588	0	0	0	3	0	42	0	0	0
PCSK1	TXN2	0.5034	0.0332	0.1023	-0.2589	0	0	-0.0836	0.0529	0.2094	0	0	0	4	0	10	0	0	0
CES1	COL6A2	-0.5179	0.0332	0.1023	0.0396	0.1949	0.247	-0.0094	0.8287	0.9264	0	0	0	4	0	13	0	0	0.0054
DSC2	NECTIN4	0.1954	0.0332	0.1023	0.6431	0	0	0.0419	0.3319	0.5972	0	0	0	-	0	85	0	0	0
ATAT1	ELMO1	-0.5338	0.0332	0.1023	0.0924	0.0024	0.0046	0.0147	0.7337	0.8787	0	0	0	-	0	6	0	0	0.0001
AURKB	PBK	0.1042	0.0332	0.1023	0.5016	0	0	0.0958	0.027	0.1379	0	0	0	1	1	210	0	0	0
LOXL3	ZNF148	0.5338	0.0332	0.1023	-0.0696	0.0227	0.0355	-0.0546	0.2064	0.4629	0	0	0	-	0	8	0	0	0.0002
C9orf64	CP	-0.5337	0.0332	0.1023	0.1156	0.0001	0.0003	-0.0763	0.0783	0.2653	0	0	0	-	0	8	0	0	0
COX16	ERH	0.1384	0.0332	0.1023	0.5101	0	0	0.0779	0.0711	0.2506	0	0	0	4	0	162	0	0	0
RSRC1	ZNF217	0.5033	0.0332	0.1023	-0.0415	0.1744	0.2237	-0.1064	0.014	0.0903	0	0	0	3	0	10	0	0	0.0001
ATAD5	FARP1	0.5179	0.0332	0.1023	-0.2837	0	0	0.0314	0.4672	0.7105	0	0	0	4	0	10	0	0	0
COLEC12	MAP2	-0.5179	0.0332	0.1023	0.0724	0.0177	0.0283	-0.0263	0.5427	0.7642	0	0	0	5+	0	15	0	0	0.0003
RMI2	STX3	0.5337	0.0332	0.1023	-0.1106	0.0003	0.0006	-0.0678	0.1166	0.3353	0	0	0	3	0	5	0	0	0
CEL	SMARCD2	0.5179	0.0332	0.1023	0.1766	0	0	-0.057	0.1889	0.4408	0	0	0	4	0	10	0	0	0
ITPR1	SAMD4B	0.5337	0.0332	0.1023	-0.0785	0.0102	0.017	0.025	0.5626	0.7776	0	0	0	-	0	7	0	0	0.0002
WDR4	ZFAND5	0.5179	0.0332	0.1023	-0.2685	0	0	-0.0588	0.1738	0.4208	0	0	0	-	0	9	0	0	0
CMTR1	GDAP1L1	0.5179	0.0332	0.1023	0.1345	0	0	-0.0536	0.2147	0.473	0	0	0	-	0	10	0	0	0
CDC20	MTF2	0.5033	0.0332	0.1023	0.1842	0	0	-0.0655	0.1312	0.3588	0	0	0	3	0	9	0	0	0
BLOC1S3	TMEM70	0.5033	0.0332	0.1023	0.1944	0	0	-0.0021	0.9604	0.9843	0	0	0	-	0	14	0	0	0
KLHL7	MICAL1	0.5337	0.0332	0.1023	0.0512	0.0937	0.1284	-0.0326	0.4511	0.6982	0	0	0	-	0	5	0	0	0.0014
CEL	CTSD	-0.5033	0.0332	0.1023	-0.092	0.0026	0.0048	0.0288	0.5053	0.7383	0	0	0	3	0	11	0	0	0
RAB3C	ZGPAT	-0.5337	0.0332	0.1023	-0.1417	0	0	0.0774	0.073	0.2546	0	0	0	-	0	6	0	0	0
COG3	SORBS2	0.5033	0.0332	0.1023	0.0493	0.1069	0.1444	0.0654	0.1302	0.3574	0	0	0	-	0	9	0	0	0.0005
CRK	DAG1	0.0801	0.0332	0.1023	0.5928	0	0	-0.0344	0.4262	0.6787	0	0	0	2	0	425	0	0	0
ANKRD40	EHMT1	0.5178	0.0332	0.1023	-0.0014	0.9623	0.9699	0.0728	0.0933	0.2944	0	0	0	-	0	13	0	0	0.003
FAM120B	RABL3	-0.5033	0.0333	0.1024	0.059	0.0536	0.0775	-0.0757	0.0795	0.2678	0	0	0	-	0	7	0	0	0.0001
LGALS3BP	RAB13	-0.0926	0.0333	0.1024	0.5161	0	0	-0.0556	0.1984	0.453	0	0	0	4	0	318	0	0	0
ANKRD2	VPS35	-0.5337	0.0333	0.1024	0.2084	0	0	0.0176	0.684	0.8516	0	0	0	-	0	8	0	0	0
CCDC85C	CLIP2	0.5336	0.0333	0.1024	0.017	0.5786	0.6368	0.0766	0.0763	0.2613	0	0	0	-	0	8	0	0	0.0015
BMI1	NECAP2	0.5336	0.0333	0.1024	-0.0072	0.8138	0.8467	0.0487	0.2616	0.5266	0	0	0	3	0	7	0	0	0.0071
KRT13	PALM3	0.5032	0.0333	0.1024	0.1724	0	0	-0.2868	0	0	0	0	0	-	0	10	0	0	0
CHGA	PHYHIPL	0.28	0.0333	0.1024	0.6747	0	0	0.0735	0.0887	0.2858	0	0	0	-	0	23	0	0	0
MSLN	USF2	0.5178	0.0333	0.1024	-0.1616	0	0	-0.0268	0.5348	0.7589	0	0	0	3	0	14	0	0	0
CYP4F22	SRP54	-0.5032	0.0333	0.1024	-0.0795	0.0092	0.0154	0.0369	0.393	0.6514	0	0	0	-	0	8	0	0	0.0001
MEF2D	NUDT11	-0.5178	0.0333	0.1024	-0.1332	0	0	0.0789	0.0677	0.2432	0	0	0	-	0	9	0	0	0
MANSC1	SHTN1	0.366	0.0333	0.1024	0.5273	0	0	0.0592	0.1707	0.4166	0	0	0	-	0	12	0	0	0
LAGE3	PDS5B	0.5178	0.0333	0.1024	-0.0131	0.6694	0.7201	-0.071	0.1014	0.3091	0	0	0	4	0	4	0	0	0.0023
ISLR	TAF4	0.5336	0.0333	0.1024	-0.1662	0	0	-0.1125	0.0093	0.0691	0	0	0	3	0	9	0	0	0
PUDP	RCOR2	-0.5336	0.0333	0.1024	-0.0454	0.1375	0.181	-0.014	0.7474	0.8859	0	0	0	-	0	6	0	0	0.0034
TIMP1	WDR13	0.5336	0.0333	0.1024	0.2884	0	0	0.194	0	0.0003	0	0	0	-	0	8	0	0	0
POU3F2	VIM	0.5336	0.0333	0.1024	0.2725	0	0	0.0928	0.0316	0.1524	0	0	0	-	0	6	0	0	0
SNX9	TOM1L1	0.1417	0.0333	0.1024	0.6916	0	0	-0.0068	0.875	0.9478	0	0	0	-	0	111	0	0	0
ELMO1	OCRL	-0.5177	0.0333	0.1024	-0.3838	0	0	0.0358	0.4075	0.6635	0	0	0	2	0	9	0	0	0
ARHGAP18	TNFRSF21	0.5032	0.0333	0.1024	0.2534	0	0	0.0931	0.0309	0.1502	0	0	0	4	0	11	0	0	0
CHD5	PPHLN1	-0.5336	0.0333	0.1024	0.0374	0.2213	0.2764	-0.0957	0.0272	0.1384	0	0	0	-	0	10	0	0	0.0002
DDX39A	LAMB1	-0.0877	0.0333	0.1024	-0.5296	0	0	0.1205	0.0052	0.0465	0	0	0	3	0	359	0	0	0
DHRS3	ITGA3	0.2246	0.0333	0.1024	0.5321	0	0	0.018	0.6777	0.848	0	0	0	3	0	60	0	0	0
ATP5F1A	CTDP1	-0.1229	0.0333	0.1024	0.5337	0	0	-0.0262	0.5464	0.7668	0	0	0	-	0	116	0	0	0
CAP2	SH3PXD2B	0.1459	0.0333	0.1024	0.6539	0	0	-0.0156	0.718	0.8704	0	0	0	5+	0	119	0	0	0
CLEC11A	PCBD2	0.5336	0.0333	0.1025	-0.1732	0	0	0.0643	0.1368	0.3676	0	0	0	-	0	8	0	0	0
GULP1	PVR	0.1658	0.0333	0.1025	0.6114	0	0	-0.1388	0.0013	0.0174	0	0	0	3	0	103	0	0	0
CAMK2G	GFRA2	0.5177	0.0333	0.1025	-0.0893	0.0034	0.0062	0.0047	0.9137	0.9648	0	0	0	3	0	11	0	0	0.0001
FCER2	UPF2	-0.5177	0.0333	0.1025	0.3214	0	0	0.1099	0.0108	0.0763	0	0	0	3	0	3	0	0	0
PHRF1	TSSC4	0.1266	0.0333	0.1025	0.5023	0	0	0.0933	0.0312	0.1511	0	0	0	-	0	142	0	0	0
MICU1	RER1	0.5335	0.0333	0.1025	0.0286	0.35	0.4133	0.0996	0.021	0.1173	0	0	0	5+	0	12	0	0	0.0002
AP2S1	SNAPC4	0.5031	0.0333	0.1025	-0.2303	0	0	-0.0143	0.7425	0.8834	0	0	0	3	0	11	0	0	0
MAPK13	MISP	-0.1868	0.0333	0.1025	0.5847	0	0	-0.1015	0.0187	0.109	0	0	0	-	0	78	0	0	0
ADPRH	QTRT1	0.5177	0.0333	0.1025	-0.0748	0.0142	0.0231	-0.0391	0.3655	0.6278	0	0	0	-	0	2	0	0	0.0002
DNAJC13	KPNA1	0.0868	0.0333	0.1025	0.5051	0	0	-0.0184	0.6706	0.844	0	0	0	3	0	345	0	0	0
GCA	WDR47	0.5031	0.0333	0.1025	-0.1691	0	0	-0.1321	0.0022	0.0255	0	0	0	-	0	7	0	0	0
CENPX	INSM1	0.5031	0.0333	0.1025	0.0837	0.0061	0.0106	0.0362	0.4037	0.6604	0	0	0	-	0	2	0	0	0.0001
SKP1	TIMP2	-0.5335	0.0333	0.1025	0.1856	0	0	0.0261	0.5482	0.768	0	0	0	2	0	7	0	0	0
MARK3	TRIT1	0.5177	0.0333	0.1025	0.1345	0	0	0.0412	0.3406	0.6053	0	0	0	-	0	8	0	0	0
IKZF3	RNF31	0.5177	0.0333	0.1025	0.222	0	0	-0.1457	0.0007	0.0115	0	0	0	3	0	4	0	0	0
ITGB4	MAP7	-0.1246	0.0333	0.1025	0.5513	0	0	0.1087	0.0117	0.0802	0	0	0	-	0	203	0	0	0
ABCC3	MICAL2	-0.3016	0.0333	0.1025	0.5408	0	0	0.0459	0.2885	0.5547	0	0	0	5+	0	30	0	0	0
AKAP13	SLAMF1	0.5335	0.0333	0.1025	0.3466	0	0	-0.2186	0	0	0	0	0	3	0	4	0	0	0
MAFK	PDE4DIP	-0.5031	0.0333	0.1025	0.093	0.0023	0.0043	-0.06	0.1649	0.4086	0	0	0	5+	0	11	0	0	0
BMI1	COPS7A	0.5335	0.0333	0.1025	-0.154	0	0	-0.0372	0.3911	0.6499	0	0	0	2	0	7	0	0	0
HACL1	RAB22A	0.5176	0.0333	0.1025	-0.072	0.0184	0.0292	-0.043	0.3197	0.5857	0	0	0	3	0	12	0	0	0.0002
SNAPC4	ZMYM4	-0.5031	0.0333	0.1025	-0.0025	0.9346	0.9475	-0.0155	0.7215	0.8722	0	0	0	-	0	10	0	0	0.0225
RASAL3	SASH3	0.212	0.0333	0.1026	0.7983	0	0	0.0188	0.6642	0.8403	0	0	0	-	0	23	0	0	0
RGS3	STAU2	0.5335	0.0333	0.1026	-0.0868	0.0044	0.0079	0.1174	0.0064	0.0539	0	0	0	-	0	5	1	0	0
BCR	MICU1	0.5031	0.0333	0.1026	-0.0362	0.2366	0.2931	0.0636	0.1411	0.3741	0	0	0	3	0	13	0	0	0.0011
DDX41	KNTC1	0.5335	0.0333	0.1026	0.0173	0.5716	0.6303	-0.0639	0.1391	0.371	0	0	0	3	0	6	0	0	0.0026
ELAVL4	THBS1	0.503	0.0333	0.1026	-0.3322	0	0	0.0014	0.9734	0.9895	0	0	0	5+	0	3	0	0	0
JMY	RSRC1	0.5176	0.0333	0.1026	-0.033	0.2803	0.3403	-0.0574	0.1861	0.4372	0	0	0	3	0	7	0	0	0.0017
ATP8B1	PCDH1	0.3179	0.0333	0.1026	0.534	0	0	0.0417	0.3344	0.5995	0	0	0	-	0	31	0	0	0
MRPL21	TTI2	-0.5334	0.0333	0.1026	0.0301	0.3255	0.3879	0.1502	0.0005	0.0087	0	0	0	5+	0	6	0	0	0
MRM3	PHF23	0.1035	0.0333	0.1026	0.5238	0	0	0.0271	0.5326	0.7573	0	0	0	-	0	229	0	0	0
ANXA4	HOGA1	0.503	0.0333	0.1026	0.3915	0	0	0.1156	0.0073	0.0588	0	0	0	-	0	9	0	0	0
RCHY1	TOM1	0.503	0.0334	0.1026	-0.0522	0.0876	0.1208	-0.0801	0.0636	0.2344	0	0	0	2	0	6	0	0	0.0002
HMGB2	NUF2	0.0956	0.0334	0.1026	0.6301	0	0	0.0154	0.7228	0.8729	0	0	0	3	0	260	0	0	0
BMI1	TCERG1	0.503	0.0334	0.1026	0.1695	0	0	0.109	0.0118	0.0806	0	0	0	4	0	7	0	0	0
CPSF6	SAA1	-0.5334	0.0334	0.1026	-0.4796	0	0	-0.0267	0.5365	0.76	0	0	0	2	0	12	0	0	0
CEND1	THTPA	-0.5175	0.0334	0.1026	0.2588	0	0	0.1006	0.0197	0.1127	0	0	0	-	0	5	0	0	0
MCM6	WDR76	0.1727	0.0334	0.1026	0.6831	0	0	0.1178	0.0063	0.053	0	0	0	-	0	75	0	0	0
DEPTOR	SUGP2	-0.5175	0.0334	0.1026	0.1009	0.0009	0.0019	0.142	0.001	0.0144	0	0	0	-	0	7	0	0	0
FBP1	SH2D4A	-0.5334	0.0334	0.1027	0.2355	0	0	-0.1691	0.0001	0.0023	0	0	0	-	0	11	0	0	0
FOSL2	STARD10	-0.5175	0.0334	0.1027	0.23	0	0	0.0032	0.9405	0.9761	0	0	0	3	0	6	0	0	0
COTL1	ERICH1	0.5175	0.0334	0.1027	-0.0964	0.0016	0.003	0.0419	0.3321	0.5974	0	0	0	-	0	8	0	0	0
PLXND1	TAGLN3	-0.5334	0.0334	0.1027	0.1091	0.0003	0.0007	-0.1782	0	0.0011	0	0	0	-	0	8	0	0	0
ITGA7	PRKCD	0.5175	0.0334	0.1027	-0.0123	0.6876	0.7365	0.1621	0.0002	0.0039	0	0	0	3	0	7	0	0	0
ASCC1	CCDC127	0.5333	0.0334	0.1027	-0.0229	0.4545	0.5182	0.0751	0.0821	0.2729	0	0	0	-	0	6	0	0	0.0012
PGM2L1	ZNF219	0.5333	0.0334	0.1027	0.1137	0.0002	0.0004	-0.0666	0.1232	0.3461	0	0	0	5+	0	5	0	0	0
CALCOCO1	SYK	0.5029	0.0334	0.1027	-0.0889	0.0036	0.0065	0.0398	0.359	0.622	0	0	0	3	0	5	0	0	0
EBI3	NDUFA4	0.5333	0.0334	0.1027	-0.0847	0.0055	0.0097	0.0549	0.2042	0.4601	0	0	0	3	0	2	0	0	0
MAP7	PADI3	0.5333	0.0334	0.1027	0.2876	0	0	0.1269	0.0033	0.0345	0	0	0	-	0	9	0	0	0
ARHGAP45	GNG12	-0.3506	0.0334	0.1027	-0.6088	0	0	-0.0918	0.0334	0.1576	0	0	0	-	0	22	0	0	0
AURKAIP1	INSR	-0.5175	0.0334	0.1027	-0.1127	0.0002	0.0005	-0.0099	0.8191	0.9218	0	0	0	3	0	8	0	0	0
CLGN	LRCH1	0.5175	0.0334	0.1027	-0.2498	0	0	-0.034	0.4323	0.6836	0	0	0	5+	0	9	0	0	0
LIMCH1	RSBN1L	-0.5333	0.0334	0.1027	-0.3527	0	0	0.0075	0.8628	0.9423	0	0	0	-	0	10	0	0	0
COMMD2	IGF2	0.5333	0.0334	0.1027	-0.0596	0.0509	0.074	-0.0762	0.0779	0.2646	0	0	0	3	0	6	0	0	0.0001
GRK2	RAB13	-0.1458	0.0334	0.1027	-0.5538	0	0	-0.0242	0.5752	0.7858	0	0	0	-	0	124	0	0	0
LAMA3	TACSTD2	0.1832	0.0334	0.1027	0.6044	0	0	0.0947	0.0283	0.1418	0	0	0	-	0	100	0	0	0
OCRL	TUT7	-0.5333	0.0334	0.1027	-0.1665	0	0	-0.0296	0.4942	0.7304	0	0	0	-	0	6	0	0	0
GSPT2	TTC27	-0.5029	0.0334	0.1027	-0.006	0.8452	0.8733	-0.0797	0.065	0.2374	0	0	0	3	0	11	0	0	0.0018
IL16	NRGN	0.5029	0.0334	0.1027	0.0579	0.058	0.0833	0.1223	0.0045	0.0425	0	0	0	-	0	9	0	0	0
EMC6	METTL5	-0.5174	0.0334	0.1028	0.184	0	0	0.0059	0.8908	0.9548	0	0	0	-	0	15	0	0	0
GDF15	PCSK1	0.5333	0.0334	0.1028	0.0344	0.2606	0.3192	0.0891	0.0391	0.1739	0	0	0	-	0	5	0	0	0.0003
CLP1	OTUD7B	-0.5029	0.0334	0.1028	-0.1636	0	0	-0.1088	0.012	0.0815	0	0	0	3	0	10	0	0	0
ACAP1	GOSR1	0.5333	0.0334	0.1028	0.0736	0.016	0.0257	0.0213	0.6219	0.8151	0	0	0	3	0	3	0	0	0.0003
F3	PLCB3	-0.1335	0.0334	0.1028	0.5332	0	0	0.025	0.5626	0.7776	0	0	0	2	0	178	0	0	0
PACSIN1	TMA7	0.5332	0.0334	0.1028	-0.0907	0.0029	0.0054	-0.0293	0.4975	0.7327	0	0	0	3	0	5	0	0	0
PLXNA2	TMEM201	0.5029	0.0334	0.1028	-0.1298	0	0.0001	-0.0382	0.3769	0.6377	0	0	0	-	0	8	0	0	0
DPP4	LIMD2	-0.5174	0.0334	0.1028	-0.2411	0	0	-0.119	0.0058	0.05	0	0	0	-	0	2	0	0	0
IPO8	TRAF1	-0.5028	0.0334	0.1028	0.0485	0.1129	0.1517	-0.1054	0.0146	0.0928	0	0	0	3	0	4	0	0	0.0001
ATP5F1C	CAB39L	0.5332	0.0334	0.1028	0.1576	0	0	0.029	0.5021	0.736	0	0	0	-	0	9	0	0	0
MEA1	SLC16A7	0.5174	0.0334	0.1028	0.0192	0.5292	0.5904	0.0175	0.685	0.8521	0	0	0	-	0	6	0	0	0.0121
DDX54	NELL1	0.5174	0.0334	0.1028	-0.2585	0	0	0.0042	0.9237	0.969	0	0	0	-	0	1	0	0	0
COL15A1	LAMTOR3	0.5332	0.0334	0.1028	-0.1155	0.0002	0.0003	-0.0236	0.5851	0.7921	0	0	0	3	0	10	0	0	0
DLG3	ESRP1	0.1435	0.0334	0.1028	0.5075	0	0	-0.0002	0.9954	0.9982	0	0	0	3	0	129	0	0	0
CASP14	RAB3GAP2	-0.5173	0.0334	0.1028	-0.047	0.124	0.1651	-0.08	0.0641	0.2355	0	0	0	5+	0	12	0	0	0.0003
ADI1	CHI3L1	-0.5028	0.0334	0.1028	0.0456	0.1354	0.1785	0.0721	0.0964	0.3002	0	0	0	4	0	6	0	0	0.0004
GMPPB	IFI27	0.5173	0.0334	0.1028	-0.078	0.0106	0.0176	-0.0361	0.4044	0.661	0	0	0	4	0	7	0	0	0.0001
CTIF	NCS1	0.4655	0.0334	0.1028	0.5671	0	0	-0.0065	0.8808	0.9504	0	0	0	5+	0	11	0	0	0
BGN	LOX	0.4354	0.0334	0.1028	0.5171	0	0	-0.0362	0.4025	0.6594	0	0	0	3	0	10	0	0	0
CLMN	FTSJ1	-0.5028	0.0334	0.1028	-0.1382	0	0	-0.0239	0.5804	0.7891	0	0	0	-	0	9	0	0	0
DNAJC2	ERICH1	0.5332	0.0334	0.1028	0.0827	0.0068	0.0117	-0.0081	0.8519	0.9372	0	0	0	-	0	8	0	0	0.0002
PRPS2	THEM4	0.5028	0.0334	0.1028	0.1022	0.0008	0.0016	0.049	0.2571	0.5217	0	0	0	4	0	9	0	0	0
SP1	ZBTB10	0.5332	0.0334	0.1029	-0.0025	0.9346	0.9474	0.0191	0.6592	0.8374	0	0	0	-	0	11	0	0	0.0206
IER3IP1	SCGN	-0.5173	0.0334	0.1029	0.1371	0	0	-0.0158	0.7155	0.869	0	0	0	-	0	7	0	0	0
CSK	LCP2	0.2443	0.0334	0.1029	0.5146	0	0	-0.0358	0.4073	0.6633	0	0	0	2	0	21	0	0	0
ADGRG1	SDC4	0.1309	0.0335	0.1029	0.5428	0	0	-0.0309	0.4753	0.7165	0	0	0	-	0	176	0	0	0
DCP1B	STX1A	0.5173	0.0335	0.1029	0.001	0.9726	0.9782	-0.0083	0.8471	0.935	0	0	0	3	0	8	0	0	0.0276
IFT122	SGO1	0.5331	0.0335	0.1029	0.1807	0	0	-0.0079	0.8546	0.9385	0	0	0	-	0	10	0	0	0
ABHD6	MOCS3	0.5331	0.0335	0.1029	0.0412	0.1778	0.2276	0.0209	0.6284	0.8191	0	0	0	-	0	5	0	0	0.0037
FNBP1L	LAMB1	-0.1544	0.0335	0.1029	0.5722	0	0	-0.0388	0.3698	0.6315	0	0	0	2	0	105	0	0	0
KIAA1143	TOP2B	0.109	0.0335	0.1029	0.5865	0	0	0.0396	0.361	0.6237	0	0	0	-	0	164	0	0	0
AIFM1	CAB39L	0.5331	0.0335	0.1029	0.0851	0.0053	0.0093	-0.1129	0.0088	0.0665	0	0	0	4	0	9	0	0	0
RFC3	SNRPA	0.071	0.0335	0.1029	0.5117	0	0	0.2023	0	0.0001	0	0	0	2	0	499	0	0	0
AMPH	DHX57	0.5173	0.0335	0.1029	0.1031	0.0007	0.0015	-0.0185	0.6695	0.8434	0	0	0	-	0	5	0	0	0
CMC2	DIAPH2	-0.5173	0.0335	0.1029	0.0154	0.614	0.6696	0.0334	0.4394	0.6892	0	0	0	4	0	10	0	0	0.009
POLR3K	WDR74	-0.5173	0.0335	0.1029	0.3455	0	0	0.0581	0.1802	0.4293	0	0	0	3	0	10	0	0	0
ALG2	SLC34A2	0.5027	0.0335	0.1029	0.0516	0.0913	0.1254	0.0636	0.1413	0.3744	0	0	0	-	0	14	0	0	0.0004
DAG1	STMN2	-0.5173	0.0335	0.1029	-0.1237	0	0.0001	-0.0088	0.8391	0.9313	0	0	0	-	0	8	0	0	0
LCMT1	LCP2	0.5331	0.0335	0.1029	-0.0164	0.5913	0.6487	-0.0498	0.2497	0.5135	0	0	0	3	0	5	0	0	0.0049
ATG7	C2orf49	0.5331	0.0335	0.1029	-0.0138	0.6513	0.7038	-0.0427	0.3234	0.5892	0	0	0	4	0	8	0	0	0.0071
CD14	CHMP7	-0.5027	0.0335	0.1029	-0.2301	0	0	-0.0157	0.7165	0.8696	0	0	0	3	0	15	0	0	0
PXN	UACA	0.1083	0.0335	0.1029	0.625	0	0	-0.0686	0.1125	0.3284	0	0	0	-	0	252	0	0	0
CCND1	DHX29	-0.5027	0.0335	0.1029	0.1526	0	0	-0.0582	0.1797	0.4287	0	0	0	-	0	12	1	0	0
CLIC5	STAMBP	0.5027	0.0335	0.1029	0.013	0.6703	0.7209	-0.0097	0.822	0.9233	0	0	0	-	0	11	0	0	0.0184
MDN1	RFK	0.5027	0.0335	0.1029	-0.0181	0.5547	0.6144	-0.1323	0.0021	0.0251	0	0	0	5+	0	8	0	0	0
BAG1	POU2F2	-0.5027	0.0335	0.1029	0.0963	0.0016	0.0031	0.0284	0.5111	0.7424	0	0	0	3	0	5	0	0	0
ASRGL1	UCKL1	0.5172	0.0335	0.1029	0.0476	0.1195	0.1596	0.0019	0.9657	0.9865	0	0	0	5+	0	5	0	0	0.0039
ARHGDIB	ENAH	-0.1327	0.0335	0.1029	-0.5069	0	0	0.0403	0.3511	0.6149	0	0	0	2	0	154	0	0	0
CDKN2A	NT5C3B	-0.5027	0.0335	0.1029	-0.0802	0.0086	0.0146	-0.0383	0.3774	0.6382	0	0	0	3	0	4	1	0	0.0001
AQR	NBR1	0.5172	0.0335	0.1029	-0.1875	0	0	0.0695	0.1078	0.3204	0	0	0	2	0	10	1	0	0
CYGB	IQGAP2	-0.5172	0.0335	0.103	-0.0924	0.0025	0.0046	-0.1208	0.0051	0.0458	0	0	0	-	0	10	0	0	0
KIF5B	RGS12	0.533	0.0335	0.103	0.0222	0.4668	0.5302	0.0142	0.7431	0.8837	0	0	0	3	0	5	0	0	0.0116
ALDH6A1	RCHY1	0.5027	0.0335	0.103	0.1853	0	0	-0.0034	0.937	0.9747	0	0	0	3	0	7	0	0	0
TOMM7	XIAP	-0.533	0.0335	0.103	-0.0694	0.0231	0.0359	0.1074	0.0128	0.0852	0	0	0	3	0	10	0	0	0
AP1S1	PEX5L	0.5172	0.0335	0.103	-0.148	0	0	-0.0696	0.1074	0.3196	0	0	0	4	0	3	0	0	0
DHX16	RPP40	-0.5027	0.0335	0.103	0.3601	0	0	0.0769	0.0748	0.2583	0	0	0	2	0	10	0	0	0
SEMA3C	VPS53	0.5172	0.0335	0.103	0.0273	0.3716	0.4354	-0.0405	0.3489	0.6128	0	0	0	4	0	12	0	0	0.0043
GDAP1L1	PSME1	-0.5027	0.0335	0.103	-0.3417	0	0	-0.056	0.1954	0.4492	0	0	0	-	0	11	0	0	0
FUOM	PRDX4	0.533	0.0335	0.103	-0.0353	0.2487	0.3064	0.2482	0	0	0	0	0	-	0	9	0	0	0
CD36	RBM47	0.533	0.0335	0.103	-0.0036	0.9052	0.9234	0.0439	0.3104	0.5766	0	0	0	-	0	9	0	0	0.0094
GALNT3	SDC2	0.533	0.0335	0.103	-0.2385	0	0	-0.0628	0.1459	0.3813	0	0	0	3	0	10	0	0	0
MAP2K7	S100A4	0.5026	0.0335	0.103	-0.059	0.0534	0.0772	-0.062	0.1511	0.3889	0	0	0	4	0	6	0	0	0.0003
CHD5	MRPL46	-0.5172	0.0335	0.103	-0.0701	0.0217	0.034	0.0474	0.2746	0.5403	0	0	0	5+	0	10	0	0	0.0002
LIPA	MAN2B2	0.5026	0.0335	0.103	0.3167	0	0	-0.1493	0.0005	0.0092	0	0	0	5+	0	11	0	0	0
RIOK2	SRBD1	-0.5171	0.0335	0.103	0.2025	0	0	0.0954	0.0271	0.1382	0	0	0	-	0	7	0	0	0
GPC6	SH3PXD2A	0.5026	0.0335	0.103	0.1795	0	0	-0.0065	0.881	0.9505	0	0	0	3	0	11	0	0	0
MRPL4	TRMT1	-0.0767	0.0335	0.103	0.5868	0	0	0.0246	0.5696	0.7821	0	0	0	3	0	417	0	0	0
FBRSL1	GPI	-0.533	0.0335	0.103	0.0499	0.1025	0.1391	0.0135	0.7546	0.8897	0	0	0	-	0	7	0	0	0.0026
MRTO4	NME1	-0.0698	0.0335	0.103	0.5734	0	0	0.1038	0.0161	0.099	0	0	0	4	0	514	0	0	0
CTSL	TJP1	-0.0957	0.0335	0.103	0.6836	0	0	0.0907	0.0363	0.166	0	0	0	4	0	313	0	1	0
CD3E	RBM19	-0.533	0.0335	0.103	0.0489	0.1094	0.1475	-0.0775	0.0728	0.2541	0	0	0	4	0	2	0	0	0.0003
NELFA	TFAP4	0.1714	0.0335	0.1031	0.5142	0	0	0.0124	0.7753	0.9003	0	0	0	4	0	74	0	0	0
ITGB6	PFAS	-0.1767	0.0335	0.1031	-0.503	0	0	0.0362	0.4021	0.6591	0	0	0	5+	0	99	0	0	0
BMI1	MRPS35	-0.5026	0.0335	0.1031	0.0918	0.0026	0.0048	0.0477	0.2721	0.5376	0	0	0	4	0	7	0	0	0
ADO	RTL1	0.5026	0.0335	0.1031	0.0367	0.2295	0.2854	0.0718	0.0979	0.3028	0	0	0	-	0	8	0	0	0.0008
C9orf40	MTMR14	0.5329	0.0335	0.1031	0.1525	0	0	0.0025	0.9548	0.982	0	0	0	-	0	5	0	0	0
SDSL	SRSF10	-0.1434	0.0335	0.1031	-0.5344	0	0	-0.0116	0.789	0.9071	0	0	0	4	0	118	0	0	0
HPDL	IRF8	-0.5171	0.0335	0.1031	0.2087	0	0	-0.0112	0.7973	0.9112	0	0	0	5+	0	3	0	0	0
BMI1	SNRPC	0.5025	0.0335	0.1031	0.0656	0.0318	0.0482	-0.1025	0.0179	0.1059	0	0	0	3	0	7	0	0	0
CYC1	HSF1	0.1296	0.0335	0.1031	0.6367	0	0	0.0126	0.7712	0.8982	0	0	0	3	0	126	0	0	0
AGAP3	SERPINB8	0.5329	0.0335	0.1031	0.1709	0	0	-0.2145	0	0	0	0	0	-	0	10	0	0	0
PDZK1IP1	UNC119B	0.5329	0.0335	0.1031	-0.1615	0	0	-0.0609	0.159	0.4002	0	0	0	-	0	10	0	0	0
COX20	KIF7	0.5171	0.0336	0.1031	0.0385	0.2075	0.261	-0.0551	0.2027	0.4583	0	0	0	5+	0	10	0	0	0.0014
CHD2	TOR3A	0.5329	0.0336	0.1031	-0.021	0.4916	0.5543	-0.1815	0	0.0009	0	0	0	-	0	10	0	0	0
CTCF	MAPRE3	0.137	0.0336	0.1031	-0.5352	0	0	-0.0566	0.1921	0.445	0	0	0	3	0	118	1	0	0
HMGCR	KLF5	0.5171	0.0336	0.1031	-0.0351	0.2505	0.3084	0.0059	0.8914	0.9551	0	0	0	3	0	14	0	0	0.0075
DSC2	KLHL7	-0.5025	0.0336	0.1031	-0.1421	0	0	0.1164	0.0069	0.0565	0	0	0	-	0	15	0	0	0
LRP10	TRIM21	0.1845	0.0336	0.1031	0.5282	0	0	-0.0502	0.2456	0.509	0	0	0	3	0	58	0	0	0
ATP8B1	FBLIM1	0.371	0.0336	0.1031	0.5842	0	0	0.0661	0.126	0.3506	0	0	0	5+	0	20	0	0	0
DMAC2	TIMP1	-0.5329	0.0336	0.1031	-0.1202	0.0001	0.0002	-0.0097	0.8218	0.9231	0	0	0	-	0	9	0	0	0
SRI	TCP11L1	0.517	0.0336	0.1031	-0.0438	0.1516	0.1974	-0.0275	0.5252	0.7523	0	0	0	-	0	11	0	0	0.0027
DMAC2L	PPM1A	-0.1004	0.0336	0.1031	0.5133	0	0	-0.0183	0.6716	0.8445	0	0	0	-	0	223	0	0	0
LAGE3	NMT1	-0.517	0.0336	0.1032	-0.1736	0	0	-0.0055	0.899	0.9584	0	0	0	4	0	5	0	0	0
CCDC43	SOD3	-0.517	0.0336	0.1032	-0.0743	0.0149	0.0242	0.0834	0.0534	0.2107	0	0	0	-	0	10	0	0	0
NT5E	PTTG1IP	0.115	0.0336	0.1032	0.5645	0	0	-0.1009	0.0193	0.1114	0	0	0	-	0	213	0	0	0
ENTPD1	PRKCB	0.5025	0.0336	0.1032	0.4079	0	0	-0.0316	0.4666	0.71	0	0	0	3	0	1	0	0	0
GGACT	IL16	-0.517	0.0336	0.1032	-0.0386	0.2072	0.2607	-0.1384	0.0013	0.0178	0	0	0	5+	0	3	0	0	0
ACAA1	POU3F2	0.517	0.0336	0.1032	-0.2158	0	0	0.0052	0.9038	0.9605	0	0	0	-	0	7	0	0	0
DEPTOR	PGM2	-0.5025	0.0336	0.1032	-0.0551	0.0714	0.1004	0.0327	0.45	0.6974	0	0	0	4	0	7	0	0	0.0011
DUSP23	ZC3H7B	0.5025	0.0336	0.1032	-0.1543	0	0	0.125	0.0037	0.0371	0	0	0	-	0	8	0	0	0
EML2	ZNF219	-0.5328	0.0336	0.1032	0.0009	0.9773	0.982	-0.0663	0.1248	0.3487	0	0	0	-	0	6	0	0	0.0041
PKP1	RSRC2	-0.5025	0.0336	0.1032	-0.074	0.0154	0.0248	0.0328	0.4487	0.6964	0	0	0	-	0	9	0	0	0.0002
LMNA	TACC2	0.2544	0.0336	0.1032	0.583	0	0	0.0844	0.0507	0.2041	0	0	0	3	0	41	0	0	0
SF3B4	TCP11L1	-0.517	0.0336	0.1032	-0.0403	0.187	0.238	-0.0203	0.6382	0.825	0	0	0	-	0	11	0	0	0.004
CLN5	TCF3	-0.5328	0.0336	0.1032	-0.3463	0	0	0.1215	0.0048	0.0442	0	0	0	5+	0	6	0	0	0
LAMA5	PLEKHA1	-0.3601	0.0336	0.1032	0.5626	0	0	-0.0997	0.0208	0.1167	0	0	0	3	0	20	0	0	0
LAMB3	PADI2	-0.5024	0.0336	0.1032	0.2034	0	0	-0.2575	0	0	0	0	0	3	0	13	0	0	0
FYB1	RPS19BP1	-0.5169	0.0336	0.1032	-0.0034	0.911	0.9281	-0.0079	0.8554	0.9388	0	0	0	-	0	7	0	0	0.0262
CLTA	LAGE3	-0.5024	0.0336	0.1032	0.1091	0.0003	0.0007	0.0618	0.1528	0.3914	0	0	0	4	0	5	0	0	0
LAD1	PCDH1	0.1507	0.0336	0.1032	0.6567	0	0	-0.033	0.4453	0.6938	0	0	0	-	0	140	0	0	0
MXRA7	PFN2	0.1047	0.0336	0.1032	0.5108	0	0	0.0699	0.1057	0.3167	0	0	0	-	0	242	0	0	0
BASP1	RET	-0.5169	0.0336	0.1032	0.1139	0.0002	0.0004	0.0257	0.554	0.7718	0	0	0	-	0	11	0	0	0
MRPL54	SIRT6	-0.1681	0.0336	0.1032	0.5356	0	0	0.0113	0.795	0.9101	0	0	0	4	0	83	0	0	0
SCLY	TADA2B	0.5024	0.0336	0.1032	-0.0394	0.1974	0.2498	0.035	0.4205	0.6741	0	0	0	4	0	7	0	0	0.0028
DHFR	POLE	-0.235	0.0336	0.1032	0.5457	0	0	-0.0974	0.0239	0.1277	0	0	0	3	0	41	0	0	0
ITGA4	SFN	0.1823	0.0336	0.1032	-0.5745	0	0	0.1608	0.0002	0.0042	0	0	0	2	0	70	0	0	0
POU3F2	SMC1A	-0.5169	0.0336	0.1032	0.1629	0	0	-0.0152	0.7257	0.8745	0	0	0	-	0	7	0	1	0
LGALS1	RMND5A	0.2562	0.0336	0.1032	-0.6061	0	0	0.0588	0.1736	0.4205	0	0	0	3	0	31	0	0	0
RBMS2	TWF1	0.1131	0.0336	0.1033	0.5137	0	0	0.0623	0.1493	0.3863	0	0	0	-	0	220	0	0	0
CYFIP1	LAMB2	0.1133	0.0336	0.1033	0.6001	0	0	0.0041	0.9249	0.9695	0	0	0	2	0	229	0	0	0
ALDH2	CDH5	-0.5024	0.0336	0.1033	0.0329	0.2816	0.3417	-0.1097	0.0113	0.0784	0	0	0	4	0	14	0	0	0.0001
HCK	UBXN7	-0.5024	0.0336	0.1033	0.2223	0	0	-0.03	0.4871	0.7252	0	0	0	3	0	12	0	0	0
BMI1	CDV3	0.5024	0.0336	0.1033	0.0863	0.0047	0.0083	-0.0542	0.2113	0.4689	0	0	0	-	0	7	0	0	0
KRT14	SH3BP1	0.5169	0.0336	0.1033	0.22	0	0	0.0073	0.8656	0.9436	0	0	0	-	0	9	0	0	0
TMSB4X	TYRP1	-0.5169	0.0336	0.1033	-0.2559	0	0	0.2049	0	0.0001	0	0	0	4	0	9	0	0	0
ACTR10	TADA1	0.5023	0.0336	0.1033	-0.1853	0	0	-0.0425	0.3271	0.5927	0	0	0	4	0	5	0	0	0
FYB1	QRSL1	-0.5327	0.0336	0.1033	-0.0508	0.0962	0.1313	-0.0674	0.1189	0.3391	0	0	0	-	0	7	0	0	0.0004
RNASEH2B	TUBGCP3	0.1665	0.0336	0.1033	0.566	0	0	-0.1095	0.0111	0.0776	0	0	0	3	0	68	0	0	0
CARMIL2	LAMB2	-0.4444	0.0336	0.1033	-0.6633	0	0	-0.0035	0.9354	0.974	0	0	0	-	0	16	0	0	0
KIF7	NCAPG	-0.5023	0.0336	0.1033	0.0237	0.4389	0.5028	0.0014	0.975	0.9902	0	0	0	4	0	10	0	0	0.0144
ANXA9	PRSS8	0.1983	0.0336	0.1033	0.5957	0	0	0.0889	0.0394	0.1747	0	0	0	-	0	80	0	0	0
BUB1B	KIF4A	0.1697	0.0336	0.1033	0.6854	0	0	-0.0602	0.1637	0.4069	0	0	0	1	1	76	0	0	0
SELPLG	TRIM4	0.5023	0.0336	0.1033	0.1377	0	0	-0.0674	0.1186	0.3386	0	0	0	3	0	5	0	0	0
SERPINH1	TIMP1	-0.36	0.0336	0.1033	0.5435	0	0	0.0886	0.0402	0.177	0	0	0	3	0	19	0	0	0
CMPK2	JUN	0.5168	0.0336	0.1033	-0.0893	0.0034	0.0062	0.0595	0.1688	0.414	0	0	0	3	0	8	0	0	0
LRSAM1	OGDHL	0.5023	0.0336	0.1033	-0.0815	0.0076	0.013	0.0805	0.0632	0.2334	0	0	0	3	0	11	0	0	0
ARHGAP30	JCHAIN	0.2702	0.0337	0.1033	0.5073	0	0	-0.0037	0.9315	0.9723	0	0	0	-	0	19	0	0	0
ITGB2	SAMD9	-0.5168	0.0337	0.1034	0.2423	0	0	0.0684	0.1135	0.3301	0	0	0	-	0	6	0	0	0
MTFR2	POLA2	0.41	0.0337	0.1034	0.5319	0	0	-0.0598	0.1666	0.4109	0	0	0	-	0	17	0	0	0
CDH5	GPRC5A	-0.5326	0.0337	0.1034	0.3297	0	0	0.0231	0.5929	0.7971	0	0	0	-	0	13	0	0	0
CTBP2	PLTP	-0.5168	0.0337	0.1034	0.0427	0.1625	0.2101	-0.0705	0.1041	0.3139	0	0	0	4	0	13	0	0	0.0006
ARFIP2	FGG	0.5023	0.0337	0.1034	0.1199	0.0001	0.0002	-0.0208	0.6305	0.8203	0	0	0	3	0	10	0	0	0
CLSPN	UQCRQ	0.5168	0.0337	0.1034	-0.0957	0.0017	0.0033	0.0188	0.6634	0.8398	0	0	0	3	0	8	1	0	0
IGSF1	UBE3A	-0.5023	0.0337	0.1034	-0.097	0.0015	0.0028	0.0714	0.0985	0.3038	0	0	0	4	0	9	0	0	0
FAM120C	PLEKHA6	0.5023	0.0337	0.1034	-0.1735	0	0	-0.002	0.9638	0.9857	0	0	0	-	0	8	0	0	0
CDC37L1	EIF5B	-0.5168	0.0337	0.1034	0.0039	0.8995	0.9187	0.0619	0.1518	0.3899	0	0	0	3	0	6	0	0	0.0046
ASPH	PLEKHG3	0.1404	0.0337	0.1034	0.5386	0	0	0.0149	0.7309	0.8773	0	0	0	-	0	163	0	0	0
PCLAF	TRAPPC1	0.5023	0.0337	0.1034	0.0612	0.0453	0.0665	-0.0432	0.3196	0.5856	0	0	0	-	0	8	0	0	0.0005
FLI1	ST6GAL1	0.5326	0.0337	0.1034	0.2422	0	0	0.0549	0.2041	0.46	0	0	0	5+	0	3	0	0	0
CD63	DAG1	0.1949	0.0337	0.1034	0.5762	0	0	-0.0189	0.6616	0.8388	0	0	0	3	0	65	0	0	0
CEL	RBM10	0.5168	0.0337	0.1034	0.0576	0.0593	0.0849	0.0531	0.2194	0.4787	0	0	0	-	0	10	0	1	0.0004
CAMSAP2	RAI14	0.1616	0.0337	0.1034	0.5465	0	0	-0.0379	0.3807	0.641	0	0	0	-	0	101	0	0	0
ANKRD2	CAND1	-0.5326	0.0337	0.1034	-0.1321	0	0	-0.0386	0.3718	0.6333	0	0	0	-	0	8	0	0	0
CNN1	MGMT	-0.5022	0.0337	0.1034	-0.0558	0.068	0.096	0.2283	0	0	0	0	0	5+	0	12	0	0	0
PTK2B	SLAMF7	0.5326	0.0337	0.1034	0.2676	0	0	-0.0214	0.6202	0.8141	0	0	0	4	0	5	0	0	0
ADGRG2	ALCAM	-0.5167	0.0337	0.1034	0.0516	0.0914	0.1255	-0.022	0.6115	0.8087	0	0	0	-	0	7	0	0	0.0019
FAM120B	NDUFB4	-0.5022	0.0337	0.1034	-0.1233	0.0001	0.0001	0.0043	0.9212	0.968	0	0	0	4	0	7	0	0	0
CLIP1	POLR2D	-0.0898	0.0337	0.1034	-0.5062	0	0	-0.0367	0.3984	0.656	0	0	0	3	0	302	0	0	0
NOL12	RIOX2	-0.5167	0.0337	0.1034	0.0841	0.0059	0.0102	-0.0007	0.9865	0.9947	0	0	0	-	0	12	0	0	0.0002
BMI1	RBM34	-0.5022	0.0337	0.1034	0.1096	0.0003	0.0007	-0.0288	0.5063	0.739	0	0	0	4	0	7	0	0	0
ANKMY2	DHX34	-0.5022	0.0337	0.1034	-0.1135	0.0002	0.0004	-0.0399	0.3567	0.6199	0	0	0	-	0	11	0	0	0
PDK3	SMG8	0.5325	0.0337	0.1034	-0.0344	0.2599	0.3184	0.0784	0.0695	0.2472	0	0	0	5+	0	5	0	0	0.0006
ANTXR2	CEP55	0.5022	0.0337	0.1034	0.0362	0.2365	0.293	0.0624	0.149	0.3858	0	0	0	4	0	13	0	0	0.0012
FBRSL1	MTHFD1L	0.5325	0.0337	0.1035	0.0911	0.0028	0.0052	0.0225	0.6027	0.8032	0	0	0	-	0	7	0	0	0.0001
GJA1	PLAU	-0.5167	0.0337	0.1035	0.3852	0	0	-0.0571	0.1862	0.4372	0	0	0	2	0	8	0	0	0
GLUL	TRHDE	0.5167	0.0337	0.1035	0.1162	0.0001	0.0003	0.0696	0.107	0.3191	0	0	0	-	0	10	0	0	0
NNMT	PSTPIP2	-0.5167	0.0337	0.1035	0.0566	0.0638	0.0908	-0.065	0.1322	0.3605	0	0	0	3	0	7	0	0	0.0003
BCAR1	TMEM132A	0.2334	0.0337	0.1035	0.6939	0	0	0.019	0.6598	0.8377	0	0	0	2	0	56	0	0	0
MUC1	TASOR2	0.5022	0.0337	0.1035	-0.118	0.0001	0.0002	0.0018	0.9667	0.9869	0	0	0	-	0	12	0	0	0
ATP6V0A1	CBFA2T3	0.5167	0.0337	0.1035	-0.1641	0	0	0.0757	0.0797	0.2682	0	0	0	4	0	6	0	0	0
NPC1	VPS33A	0.5167	0.0337	0.1035	-0.0683	0.0254	0.0392	0.2011	0	0.0002	0	0	0	4	0	6	0	0	0
PRTN3	UBLCP1	0.5022	0.0337	0.1035	-0.0085	0.7817	0.8192	-0.0056	0.8971	0.9576	0	0	0	3	0	11	0	0	0.0236
MED11	STX4	0.5167	0.0337	0.1035	0.097	0.0015	0.0028	-0.0061	0.8878	0.9535	0	0	0	3	0	7	0	0	0
NRCAM	PLXDC2	0.5022	0.0337	0.1035	0.1776	0	0	0.1573	0.0003	0.0054	0	0	0	-	0	11	0	0	0
ATP6AP2	KIF7	0.5021	0.0337	0.1035	0.0787	0.01	0.0166	0.0313	0.4695	0.7122	0	0	0	4	0	10	0	0	0.0002
DIS3	FAM120B	0.5021	0.0337	0.1035	0.1587	0	0	-0.078	0.0709	0.2502	0	0	0	3	0	7	0	0	0
FLRT3	JAK1	0.5167	0.0337	0.1035	-0.0525	0.086	0.1187	0.0732	0.0903	0.2888	0	0	0	2	0	10	0	0	0.0003
DAB2	UACA	0.1525	0.0337	0.1035	0.5366	0	0	-0.1356	0.0016	0.0209	0	0	0	-	0	109	0	0	0
ALAD	CLIC6	0.5325	0.0337	0.1035	0.017	0.5789	0.6371	-0.0342	0.4297	0.6815	0	0	0	-	0	5	0	0	0.0084
DPCD	SMIM20	-0.5021	0.0337	0.1035	0.0698	0.0222	0.0348	-0.0587	0.1747	0.422	0	0	0	-	0	10	0	0	0.0001
DCX	STMN2	0.4764	0.0337	0.1035	0.6628	0	0	-0.0137	0.752	0.8884	0	0	0	-	0	11	0	0	0
NDUFB8	TNFRSF17	0.5021	0.0337	0.1035	0.1863	0	0	-0.0084	0.8467	0.9348	0	0	0	3	0	7	0	0	0
PPP2R5E	STARD3	0.5166	0.0337	0.1035	-0.0256	0.403	0.4671	0.0636	0.1408	0.3737	0	0	0	5+	0	11	0	0	0.0019
TAF5	TCERG1	0.2181	0.0337	0.1036	0.5698	0	0	-0.0045	0.9169	0.9662	0	0	0	3	0	49	0	0	0
JSRP1	TSPAN3	0.5021	0.0337	0.1036	-0.1129	0.0002	0.0005	-0.0247	0.5674	0.7807	0	0	0	-	0	8	0	0	0
NCOA5	TP53RK	0.0926	0.0337	0.1036	0.5342	0	0	-0.0108	0.8022	0.9137	0	0	0	-	0	252	0	0	0
BMI1	ENO1	0.5021	0.0337	0.1036	-0.0715	0.0192	0.0304	0.0749	0.0842	0.2771	0	0	0	4	0	7	0	0	0.0001
VARS2	WASHC4	-0.5021	0.0337	0.1036	-0.0865	0.0046	0.0081	0.0205	0.6362	0.8238	0	0	0	-	0	6	0	0	0.0001
SLC27A1	UBE4B	0.5021	0.0337	0.1036	-0.0352	0.2499	0.3077	0.1532	0.0004	0.0071	0	0	0	4	0	10	0	0	0
THBS2	TPD52L1	0.5166	0.0337	0.1036	0.07	0.0218	0.0342	-0.1433	0.0009	0.0133	0	0	0	3	0	9	0	0	0
MCM5	WDR62	-0.4098	0.0337	0.1036	0.5338	0	0	-0.0198	0.6478	0.8307	0	0	0	3	0	13	0	0	0
ITGA3	SMAP2	-0.1413	0.0337	0.1036	-0.5519	0	0	0.0876	0.0432	0.1851	0	0	0	4	0	120	0	0	0
INPP4B	RAD18	0.5324	0.0338	0.1036	-0.0753	0.0137	0.0223	0.0185	0.6698	0.8435	0	0	0	3	0	7	0	0	0.0003
DHX36	PTPN18	0.502	0.0338	0.1036	-0.1424	0	0	-0.0395	0.3623	0.6249	0	0	0	3	0	8	0	0	0
CEL	SPCS3	-0.502	0.0338	0.1036	-0.1283	0	0.0001	0.0001	0.9985	0.9994	0	0	0	4	0	11	0	0	0
WASHC3	WDR47	0.5165	0.0338	0.1036	0.0153	0.616	0.6715	-0.0805	0.0624	0.2318	0	0	0	-	0	8	0	0	0.0013
DOCK2	ROBO1	0.502	0.0338	0.1036	-0.2149	0	0	0.0452	0.2961	0.5624	0	0	0	2	0	5	0	0	0
AZU1	UBE2K	-0.5324	0.0338	0.1036	0.0502	0.1004	0.1365	0.0964	0.0254	0.1327	0	0	0	3	0	6	0	0	0.0001
NCEH1	TNS3	0.1007	0.0338	0.1036	0.521	0	0	-0.0299	0.49	0.7273	0	0	0	5+	0	268	0	0	0
CD38	MYO1G	-0.2658	0.0338	0.1036	0.6297	0	0	0.0463	0.2837	0.5498	0	0	0	-	0	16	0	0	0
ARHGAP30	LAPTM5	-0.3598	0.0338	0.1036	0.6707	0	0	-0.148	0.0006	0.01	0	0	0	4	0	10	0	0	0
DHX37	PCSK2	-0.502	0.0338	0.1036	-0.133	0	0	0.0213	0.6218	0.815	0	0	0	4	0	2	0	0	0
CDCA3	MRPL51	0.2817	0.0338	0.1036	0.5811	0	0	0.0389	0.3688	0.6306	0	0	0	3	0	39	0	0	0
EPHA2	PLEKHG3	0.1513	0.0338	0.1036	0.6098	0	0	0.0917	0.0336	0.1583	0	0	0	-	0	148	1	0	0
DDX54	HOGA1	0.5165	0.0338	0.1036	-0.0688	0.0243	0.0376	0.0251	0.5634	0.7781	0	0	0	4	0	8	0	0	0.0005
MTFR1	RASSF2	-0.5165	0.0338	0.1037	-0.2351	0	0	0.0043	0.9205	0.9677	0	0	0	-	0	6	0	0	0
TLK2	TPRN	0.5323	0.0338	0.1037	-0.0624	0.0411	0.0609	-0.0019	0.9644	0.9859	0	0	0	-	0	5	0	0	0.0013
HOGA1	IST1	0.502	0.0338	0.1037	-0.0143	0.64	0.6935	-0.0605	0.1613	0.4035	0	0	0	4	0	9	0	0	0.0035
KNTC1	NUFIP2	0.5323	0.0338	0.1037	0.0849	0.0054	0.0095	-0.001	0.9809	0.9925	0	0	0	4	0	6	0	0	0.0002
GDAP1L1	UBE2M	-0.502	0.0338	0.1037	0.1178	0.0001	0.0003	0.0758	0.0791	0.2671	0	0	0	-	0	11	0	0	0
SGCD	VEZF1	-0.5323	0.0338	0.1037	0.156	0	0	-0.0976	0.0237	0.127	0	0	0	-	0	7	0	0	0
CENPU	HMGN2	0.1815	0.0338	0.1037	0.5138	0	0	-0.0819	0.0589	0.2237	0	0	0	4	0	71	0	0	0
ACSS2	NFATC2	0.5323	0.0338	0.1037	-0.1317	0	0	-0.0419	0.3328	0.5981	0	0	0	3	0	7	0	0	0
ALDH9A1	BMI1	0.502	0.0338	0.1037	0.1341	0	0	-0.0895	0.0388	0.1731	0	0	0	4	0	7	0	0	0
SURF2	TGFB2	-0.502	0.0338	0.1037	-0.083	0.0065	0.0113	0.026	0.5478	0.7677	0	0	0	4	0	12	0	0	0.0001
LRRC15	SYNE1	0.502	0.0338	0.1037	0.1747	0	0	0.047	0.277	0.5429	0	0	0	-	0	8	0	0	0
CCDC25	RAI1	0.5019	0.0338	0.1037	-0.1448	0	0	-0.0321	0.4594	0.7046	0	0	0	-	0	6	0	0	0
CASKIN2	PDLIM2	0.5165	0.0338	0.1037	0.1531	0	0	-0.144	0.0008	0.0127	0	0	0	-	0	8	0	0	0
NMRAL1	YIPF6	0.5019	0.0338	0.1037	0.0066	0.8287	0.8594	-0.028	0.5179	0.7472	0	0	0	4	0	10	0	0	0.0145
DOCK8	GMFG	0.199	0.0338	0.1037	0.5745	0	0	0.0505	0.2431	0.5061	0	0	0	-	0	28	0	0	0
CDH17	LRCH1	0.5164	0.0338	0.1037	0.1771	0	0	-0.0431	0.3193	0.5853	0	0	0	4	0	14	0	0	0
CAV2	CD109	0.1513	0.0338	0.1037	0.6467	0	0	0.0605	0.1615	0.4038	0	0	0	3	0	134	0	0	0
RGS12	XPNPEP3	0.5323	0.0338	0.1037	-0.0513	0.0935	0.1281	0.1337	0.0019	0.0233	0	0	0	-	0	5	0	0	0
AQR	UBE3A	-0.0846	0.0338	0.1037	0.5517	0	0	0.0028	0.9484	0.9794	0	0	0	2	0	331	1	0	0
LIPA	PLAU	0.5019	0.0338	0.1037	0.3156	0	0	0.1429	0.0009	0.0136	0	0	0	3	0	14	0	0	0
AZU1	EIF2B1	0.5322	0.0338	0.1037	0.024	0.4333	0.4972	-0.0015	0.9717	0.9889	0	0	0	3	0	7	0	0	0.0142
CLYBL	XPR1	0.5322	0.0338	0.1038	-0.0147	0.6309	0.6852	0.0093	0.8306	0.9273	0	0	0	-	0	10	0	0	0.0177
COMMD6	PIMREG	0.5019	0.0338	0.1038	-0.2082	0	0	-0.0043	0.9205	0.9677	0	0	0	-	0	11	0	0	0
POU3F2	PRDX6	0.5164	0.0338	0.1038	-0.1292	0	0.0001	0.095	0.0278	0.1404	0	0	0	-	0	7	0	0	0
CCT8	LAGE3	0.5019	0.0338	0.1038	0.181	0	0	0.0708	0.1012	0.3087	0	0	0	3	0	5	0	0	0
ID1	NUMBL	0.5019	0.0338	0.1038	0.3441	0	0	0.031	0.4729	0.7148	0	0	0	4	0	12	0	0	0
GUSB	HAAO	-0.5322	0.0338	0.1038	0.0324	0.2895	0.3502	-0.0565	0.1924	0.4453	0	0	0	3	0	5	0	0	0.0019
RELL1	XPR1	0.5018	0.0338	0.1038	-0.0114	0.7084	0.7549	-0.0651	0.1317	0.3596	0	0	0	-	0	15	0	0	0.0032
DEPTOR	SHMT2	0.5018	0.0338	0.1038	0.1667	0	0	-0.01	0.8179	0.9213	0	0	0	4	0	7	0	0	0
BCAR1	GMPR	-0.5018	0.0338	0.1038	0.289	0	0	-0.0028	0.9493	0.9797	0	0	0	3	0	11	0	0	0
ITGB7	PRPF39	-0.5164	0.0338	0.1038	0.1143	0.0002	0.0004	-0.0315	0.4661	0.7097	0	0	0	4	0	7	0	0	0
CCNB2	HMGN2	0.1472	0.0338	0.1038	0.5162	0	0	0.1107	0.0106	0.0751	0	0	0	3	0	84	0	0	0
CASP14	SRPRB	0.5018	0.0338	0.1038	-0.0167	0.5853	0.6431	-0.0657	0.1284	0.3544	0	0	0	5+	0	13	0	0	0.0025
NKIRAS2	SCEL	-0.5018	0.0338	0.1038	-0.0637	0.0371	0.0554	0.1032	0.0167	0.1013	0	0	0	-	0	8	0	0	0
ISLR	MRPL57	-0.5018	0.0338	0.1038	-0.159	0	0	-0.0318	0.4622	0.7067	0	0	0	4	0	12	0	0	0
PSMG3	TIMP1	0.5322	0.0338	0.1038	-0.0202	0.5098	0.5718	-0.0379	0.3805	0.6408	0	0	0	5+	0	9	0	0	0.0066
GPRC5A	PDZK1IP1	-0.317	0.0338	0.1038	0.5475	0	0	0.0978	0.0234	0.1258	0	0	0	-	0	31	0	0	0
BORCS7	IGFBP3	0.5018	0.0338	0.1038	-0.1434	0	0	-0.0968	0.025	0.1311	0	0	0	-	0	10	0	0	0
ANKRD44	CTNND1	-0.3069	0.0338	0.1038	-0.5757	0	0	-0.0152	0.7257	0.8745	0	0	0	5+	0	16	0	1	0
BCAP29	PLAT	0.5322	0.0338	0.1038	0.3349	0	0	0.0226	0.6015	0.8025	0	0	0	-	0	8	0	0	0
AZU1	KIF5B	-0.5163	0.0338	0.1038	-0.0866	0.0046	0.0081	-0.017	0.6941	0.8573	0	0	0	3	0	7	0	0	0.0001
NAB2	SYNPO	0.5163	0.0339	0.1038	0.2407	0	0	0.0167	0.7005	0.8608	0	0	0	-	0	7	0	0	0
BLM	INCENP	0.1168	0.0339	0.1038	0.6476	0	0	0.0354	0.415	0.6697	0	0	0	2	0	171	1	0	0
POFUT2	SLC5A3	0.5163	0.0339	0.1038	0.2181	0	0	0.0209	0.629	0.8195	0	0	0	-	0	11	0	0	0
CETN3	EARS2	0.5321	0.0339	0.1038	-0.0019	0.9508	0.9606	-0.014	0.7461	0.8853	0	0	0	5+	0	5	0	0	0.024
CD38	SIT1	0.3007	0.0339	0.1039	0.5813	0	0	-0.0234	0.5885	0.7943	0	0	0	-	0	11	0	0	0
CTSG	ZDHHC5	-0.5163	0.0339	0.1039	-0.0288	0.3454	0.4085	-0.0292	0.4992	0.734	0	0	0	-	0	12	0	0	0.0058
KLF5	KRT17	0.1863	0.0339	0.1039	0.5291	0	0	-0.1032	0.0168	0.1016	0	0	0	4	0	101	0	0	0
CEACAM5	UNK	0.5018	0.0339	0.1039	-0.1721	0	0	-0.1473	0.0006	0.0104	0	0	0	-	0	5	0	0	0
CLIC5	ITPA	0.5321	0.0339	0.1039	-0.0751	0.014	0.0227	-0.0296	0.4938	0.7301	0	0	0	-	0	10	0	0	0.0002
HTT	UIMC1	0.5018	0.0339	0.1039	0.0987	0.0012	0.0024	-0.0647	0.1356	0.3657	0	0	0	3	0	5	0	0	0
PEX16	RGS14	0.5163	0.0339	0.1039	0.2963	0	0	0.0975	0.0239	0.1275	0	0	0	5+	0	5	0	0	0
GPC1	RND3	0.1947	0.0339	0.1039	0.7104	0	0	-0.0621	0.1506	0.3882	0	0	0	3	0	75	0	0	0
MPP7	SIRT1	0.5321	0.0339	0.1039	-0.0819	0.0073	0.0125	0.0244	0.5747	0.7854	0	0	0	4	0	12	0	0	0.0001
LGALS4	LYZ	0.4257	0.0339	0.1039	0.5572	0	0	0.0359	0.406	0.6623	0	0	0	4	0	19	0	0	0
FAM20C	FXN	-0.5017	0.0339	0.1039	-0.2568	0	0	-0.0825	0.056	0.217	0	0	0	2	0	11	0	0	0
CAMK1D	TAF5	0.5162	0.0339	0.1039	0.2133	0	0	-0.0977	0.0241	0.1283	0	0	0	4	0	4	0	0	0
LIN7A	RMI2	0.5162	0.0339	0.1039	-0.0269	0.3794	0.4433	-0.074	0.0868	0.2822	0	0	0	3	0	4	0	0	0.0011
CCDC88C	SLC29A1	-0.5321	0.0339	0.1039	0.2599	0	0	-0.0165	0.7025	0.8619	0	0	0	-	0	5	0	0	0
FDX2	GLS2	0.5321	0.0339	0.1039	0.0281	0.3581	0.4216	0.0428	0.3242	0.59	0	0	0	-	0	6	0	0	0.0039
PACSIN3	YAP1	0.0959	0.0339	0.1039	0.5796	0	0	-0.0315	0.4685	0.7115	0	0	0	2	0	319	0	0	0
CTSZ	SAA1	-0.5321	0.0339	0.1039	0.3978	0	0	0.0728	0.0917	0.2914	0	0	0	2	0	12	0	0	0
COASY	SETDB1	-0.5017	0.0339	0.1039	-0.0172	0.5729	0.6316	0.0267	0.5388	0.7616	0	0	0	4	0	6	0	1	0.0105
FERMT2	SLC25A20	0.5162	0.0339	0.1039	-0.1396	0	0	0.1099	0.0108	0.0763	0	0	0	4	0	9	0	0	0
EHHADH	ELP2	0.5162	0.0339	0.1039	-0.164	0	0	0.0591	0.173	0.4197	0	0	0	3	0	11	0	0	0
MSH3	RBMS2	-0.5017	0.0339	0.104	-0.1279	0	0.0001	-0.0165	0.7028	0.8621	0	0	0	-	0	11	0	0	0
BCAM	TINAGL1	0.2134	0.0339	0.104	0.5595	0	0	0.0758	0.0791	0.2669	0	0	0	-	0	69	0	0	0
CDC42BPA	ENAH	0.2332	0.0339	0.104	0.5781	0	0	-0.0321	0.4581	0.7036	0	0	0	2	0	46	0	0	0
KMO	STX17	-0.5017	0.0339	0.104	0.1151	0.0002	0.0004	-0.0078	0.856	0.9391	0	0	0	4	0	9	0	0	0
BRD1	TTC27	0.532	0.0339	0.104	-0.2596	0	0	0.0397	0.36	0.6229	0	0	0	4	0	9	0	0	0
ADGRL2	CDCA7	0.5162	0.0339	0.104	-0.2107	0	0	-0.1121	0.0093	0.069	0	0	0	-	0	13	1	0	0
DNAJC9	RGS12	0.532	0.0339	0.104	-0.1343	0	0	0.0179	0.6786	0.8485	0	0	0	-	0	5	0	0	0
NCF2	PDP1	-0.532	0.0339	0.104	0.1175	0.0001	0.0003	0.0704	0.103	0.3119	0	0	0	5+	0	5	0	0	0
CD19	TCF3	0.3169	0.0339	0.104	0.5051	0	0	0.2644	0	0	0	0	0	3	0	9	0	0	0
DSN1	SPAG5	0.2743	0.0339	0.104	0.523	0	0	-0.0085	0.8448	0.9339	0	0	0	2	0	16	0	0	0
NCAPG2	SERPINE2	-0.5017	0.0339	0.104	-0.022	0.4727	0.5359	-0.0439	0.3115	0.5777	0	0	0	4	0	10	0	0	0.005
AZU1	CLIC1	-0.5162	0.0339	0.104	-0.0112	0.7136	0.7596	-0.1022	0.0179	0.1059	0	0	0	5+	0	7	0	0	0.0004
BRAP	STARD9	0.5016	0.0339	0.104	0.0156	0.6109	0.6668	-0.0168	0.697	0.8588	0	0	0	-	0	9	0	0	0.0144
ABCC3	UGT1A6	0.2615	0.0339	0.104	0.6123	0	0	0.0164	0.7043	0.8629	0	0	0	4	0	44	0	0	0
BCAR1	HNMT	0.5161	0.0339	0.104	0.3225	0	0	0.0658	0.1279	0.3537	0	0	0	3	0	11	0	0	0
FAT1	HOXB9	0.532	0.0339	0.104	0.3306	0	0	-0.1779	0	0.0012	0	0	0	4	0	12	1	0	0
PARP1	TGFBI	-0.1261	0.0339	0.104	-0.5555	0	0	-0.0392	0.3666	0.6287	0	0	0	3	0	193	0	0	0
BCL10	MED11	0.532	0.0339	0.104	0.0661	0.0304	0.0462	0.0078	0.8581	0.9401	0	0	0	3	0	8	0	0	0.0009
ABCB10	GLS2	0.5016	0.0339	0.104	-0.0334	0.274	0.3337	0.0017	0.9686	0.9876	0	0	0	-	0	12	0	0	0.009
ITM2A	ITM2C	0.5016	0.0339	0.104	0.1465	0	0	-0.1335	0.0019	0.0235	0	0	0	-	0	8	0	0	0
ABCB10	HAAO	0.5016	0.0339	0.104	0.1962	0	0	-0.1157	0.0075	0.0598	0	0	0	-	0	5	0	0	0
C20orf27	ZAP70	-0.5016	0.0339	0.104	-0.0434	0.1554	0.2019	-0.026	0.5482	0.768	0	0	0	-	0	3	0	0	0.0029
NAA20	SELPLG	-0.5016	0.0339	0.104	-0.0096	0.7525	0.7938	0.0333	0.4414	0.6907	0	0	0	5+	0	4	0	0	0.0113
NEXN	TUT7	-0.5319	0.0339	0.104	0.0193	0.5285	0.5897	0.0629	0.1457	0.381	0	0	0	-	0	5	0	0	0.0026
ATP6V1F	NDUFB2	0.0933	0.0339	0.104	0.6495	0	0	-0.0943	0.0289	0.1438	0	0	0	2	0	285	0	0	0
C16orf87	CTSA	-0.2892	0.0339	0.1041	-0.5032	0	0	0.111	0.0101	0.0726	0	0	0	-	0	18	0	0	0
ANKRD2	ARL2	-0.5319	0.0339	0.1041	0.0951	0.0018	0.0035	-0.0103	0.8126	0.9187	0	0	0	-	0	8	0	0	0.0001
ZBTB7B	ZNF219	-0.5319	0.0339	0.1041	0.0158	0.6062	0.6625	-0.1032	0.0167	0.1013	0	0	0	-	0	5	0	0	0.0003
FAM120B	REPS1	0.5016	0.0339	0.1041	0.3185	0	0	0.0487	0.2599	0.5247	0	0	0	3	0	7	0	0	0
ARHGAP17	FBRSL1	0.5319	0.0339	0.1041	0.0234	0.4443	0.5081	0.0083	0.8476	0.9353	0	0	0	-	0	7	0	0	0.0128
ALK	CEP290	0.5016	0.0339	0.1041	0.0446	0.1442	0.1889	0.0079	0.8543	0.9383	0	0	0	3	0	12	1	1	0.0042
AP1S1	ATG4B	-0.5016	0.0339	0.1041	-0.1252	0	0.0001	-0.0121	0.7802	0.9028	0	0	0	3	0	10	0	0	0
ALDH3A1	VPS53	-0.5319	0.0339	0.1041	-0.0518	0.09	0.1238	-0.0297	0.4927	0.7293	0	0	0	4	0	12	0	0	0.0015
PAK2	RALGAPA1	0.5161	0.034	0.1041	-0.0775	0.0111	0.0184	-0.0634	0.1421	0.3755	0	0	0	-	0	8	0	0	0.0001
CTNND1	SHTN1	-0.094	0.034	0.1041	0.6101	0	0	-0.0504	0.2439	0.5071	0	0	0	-	0	302	1	0	0
ATP8B1	LAD1	0.2698	0.034	0.1041	0.5614	0	0	-0.0997	0.0209	0.117	0	0	0	-	0	40	0	0	0
BSPRY	SMPDL3B	0.2167	0.034	0.1041	0.558	0	0	0.0782	0.0704	0.249	0	0	0	-	0	64	0	0	0
DBH	NELFCD	-0.516	0.034	0.1041	0.0678	0.0263	0.0406	-0.03	0.4897	0.7271	0	0	0	5+	0	11	0	0	0.0004
DHRS3	F3	-0.2975	0.034	0.1041	0.5695	0	0	-0.0387	0.3705	0.6322	0	0	0	4	0	34	0	0	0
AAK1	FAM20C	0.5015	0.034	0.1041	0.3261	0	0	0.1061	0.0139	0.0901	0	0	0	2	0	12	0	0	0
ACSS1	GATA3	0.5015	0.034	0.1041	-0.05	0.102	0.1385	-0.0198	0.6465	0.8299	0	0	0	3	0	8	0	1	0.0022
EXOSC3	OAS1	0.516	0.034	0.1041	-0.0948	0.0019	0.0036	-0.0982	0.0228	0.1239	0	0	0	3	0	12	0	0	0
IFI35	PXK	-0.5015	0.034	0.1041	0.0752	0.0138	0.0225	-0.024	0.5788	0.7881	0	0	0	-	0	9	0	0	0.0003
RGS3	UBAP2	0.516	0.034	0.1041	-0.1871	0	0	-0.0296	0.4936	0.73	0	0	0	-	0	5	1	0	0
GMEB2	PTGIS	0.5015	0.034	0.1041	-0.0461	0.1312	0.1735	-0.0303	0.4852	0.7238	0	0	0	-	0	7	0	0	0.0022
CNTRL	FZD6	-0.5318	0.034	0.1042	-0.2806	0	0	0.0665	0.1236	0.3467	0	0	0	3	0	8	0	0	0
ADAM9	PTPRF	0.0875	0.034	0.1042	0.52	0	0	0.0313	0.4691	0.7119	0	0	0	4	0	384	0	0	0
BST1	GLMN	0.516	0.034	0.1042	-0.0389	0.2029	0.2559	0.1911	0	0.0004	0	0	0	3	0	8	0	0	0
ATP5MF	THEMIS2	-0.5015	0.034	0.1042	-0.0588	0.0545	0.0786	-0.0278	0.5209	0.7493	0	0	0	-	0	7	0	0	0.001
CYFIP1	HEBP1	0.081	0.034	0.1042	0.5505	0	0	0.0815	0.0593	0.2245	0	0	0	3	0	417	0	0	0
ANXA3	PTK2B	-0.516	0.034	0.1042	0.0688	0.0242	0.0376	0.0058	0.8926	0.9556	0	0	0	-	0	5	0	0	0.0007
GLTP	SLC16A3	0.5015	0.034	0.1042	0.1928	0	0	-0.0234	0.5887	0.7944	0	0	0	-	0	11	0	0	0
SEC61G	TGS1	-0.5318	0.034	0.1042	-0.1665	0	0	0.1205	0.0052	0.0465	0	0	0	3	0	11	0	0	0
CRCP	UBAC1	0.516	0.034	0.1042	0.033	0.2804	0.3405	-0.0533	0.2179	0.4769	0	0	0	3	0	7	0	0	0.0021
BMI1	EIF4E	0.5015	0.034	0.1042	0.2114	0	0	-0.067	0.1225	0.345	0	0	0	3	0	7	0	0	0
MDK	TBC1D9B	0.516	0.034	0.1042	-0.1234	0.0001	0.0001	0.226	0	0	0	0	0	-	0	9	0	0	0
BMI1	RNPEP	0.516	0.034	0.1042	-0.0317	0.2997	0.3609	0.0288	0.5064	0.739	0	0	0	-	0	7	0	0	0.0052
ADAR	PYGO2	0.2452	0.034	0.1042	0.5523	0	0	0.0045	0.9174	0.9664	0	0	0	3	0	38	0	0	0
LRRC57	TNFRSF17	0.5318	0.034	0.1042	0.0505	0.0985	0.1342	-0.0074	0.8645	0.943	0	0	0	-	0	6	0	0	0.0029
CKAP2	MAD2L1	0.1106	0.034	0.1042	0.5506	0	0	-0.0721	0.095	0.2975	0	0	0	2	0	176	0	0	0
COL11A1	VPS51	-0.5318	0.034	0.1042	-0.2595	0	0	-0.0183	0.6723	0.8449	0	0	0	3	0	9	0	0	0
RND3	SYT1	-0.5159	0.034	0.1042	0.3446	0	0	-0.0186	0.6677	0.8423	0	0	0	3	0	8	0	0	0
HNRNPL	NASP	-0.0689	0.034	0.1042	0.5288	0	0	0.0329	0.4487	0.6964	0	0	0	3	0	529	0	0	0
RUNX1	ZBTB8OS	-0.5318	0.034	0.1042	-0.0174	0.569	0.6279	0.0598	0.1661	0.4102	0	0	0	4	0	8	1	0	0.0032
IRF8	TFB2M	0.5159	0.034	0.1042	0.0902	0.0031	0.0057	0.0781	0.0704	0.2491	0	0	0	4	0	8	0	0	0
IGFBP7	RAB32	0.1378	0.034	0.1042	0.518	0	0	0.0437	0.3122	0.5784	0	0	0	3	0	139	0	0	0
FAM120B	NDUFA9	-0.5014	0.034	0.1042	-0.0656	0.0317	0.0481	0.103	0.0169	0.1023	0	0	0	4	0	7	0	0	0
ENPEP	ZNF787	0.5317	0.034	0.1042	-0.0986	0.0012	0.0024	0.0681	0.1164	0.335	0	0	0	-	0	6	0	0	0
PTPRN2	TRPT1	0.5014	0.034	0.1042	0.0532	0.0818	0.1136	0.0474	0.2727	0.5384	0	0	0	-	0	5	0	0	0.0008
CEL	JPT2	0.5014	0.034	0.1042	0.0371	0.2247	0.2801	0.0147	0.7338	0.8788	0	0	0	-	0	11	0	0	0.0056
EEF2K	PLXNA1	0.5317	0.034	0.1042	-0.1403	0	0	0.1585	0.0002	0.005	0	0	0	3	0	9	0	1	0
FRMD8	SCML2	-0.5014	0.034	0.1042	-0.2401	0	0	0.005	0.9071	0.9619	0	0	0	-	0	8	0	0	0
PPP1R9A	SNX8	0.5317	0.034	0.1042	0.004	0.8949	0.9148	0.0045	0.9176	0.9665	0	0	0	-	0	6	0	0	0.0279
CHMP5	NID2	-0.5159	0.034	0.1043	0.0291	0.3414	0.4045	0.0024	0.9559	0.9825	0	0	0	4	0	12	0	0	0.0111
LAPTM5	WAC	-0.5159	0.034	0.1043	0.1795	0	0	-0.089	0.0399	0.1763	0	0	0	4	0	8	0	0	0
ANAPC7	PCSK2	-0.5014	0.034	0.1043	0.1044	0.0006	0.0013	-0.018	0.6766	0.8474	0	0	0	4	0	2	0	0	0
SLC25A40	ZNF768	0.5014	0.034	0.1043	-0.0419	0.1705	0.2193	0.0503	0.2448	0.5081	0	0	0	-	0	10	0	0	0.0014
C1orf174	UBL7	0.5014	0.034	0.1043	0.0536	0.0793	0.1104	0.1337	0.0019	0.0232	0	0	0	-	0	7	0	0	0
CCNB1	TRIP13	0.1004	0.034	0.1043	0.6248	0	0	0.0644	0.136	0.3664	0	0	0	2	0	243	0	0	0
GRK2	KIFC3	0.2974	0.034	0.1043	-0.5372	0	0	0.0964	0.0255	0.133	0	0	0	-	0	31	0	0	0
IGF2BP2	TGM2	0.1011	0.034	0.1043	0.5184	0	0	0.0937	0.03	0.1473	0	0	0	4	0	275	0	0	0
CEL	PRDX3	-0.5014	0.034	0.1043	-0.1966	0	0	0.0049	0.909	0.9627	0	0	0	5+	0	11	0	0	0
EPHB2	HSPB6	-0.5159	0.034	0.1043	0.0128	0.6766	0.7266	0.151	0.0004	0.0082	0	0	0	-	0	8	0	0	0
NFU1	PNMA5	-0.5013	0.034	0.1043	-0.091	0.0029	0.0053	0.0232	0.5911	0.7959	0	0	0	-	0	10	0	0	0.0001
ARFGEF3	DAP	0.5317	0.034	0.1043	0.1077	0.0004	0.0009	-0.2167	0	0	0	0	0	-	0	8	0	0	0
CLIC6	SLC12A2	0.5158	0.034	0.1043	-0.0367	0.2302	0.2862	-0.0078	0.8577	0.9399	0	0	0	-	0	6	0	0	0.0067
CENPU	KIF11	0.1929	0.034	0.1043	0.638	0	0	-0.0763	0.0786	0.2659	0	0	0	2	0	59	0	0	0
BRD7	TARBP1	0.5317	0.034	0.1043	0.1055	0.0005	0.0011	-0.0561	0.1964	0.4504	0	0	0	-	0	9	0	0	0
IGBP1	PLXNA2	-0.5013	0.034	0.1043	-0.2062	0	0	-0.1541	0.0003	0.0067	0	0	0	3	0	9	0	0	0
FGG	SNTB1	-0.5316	0.034	0.1043	0.0691	0.0236	0.0368	0.1261	0.0034	0.0351	0	0	0	3	0	10	0	0	0
IFT122	MAGEC1	0.5316	0.034	0.1043	-0.0252	0.4093	0.4734	-0.0477	0.2696	0.5351	0	0	0	-	0	7	0	0	0.0038
CAPN5	GATM	0.5158	0.034	0.1043	-0.1637	0	0	0.0194	0.6545	0.8347	0	0	0	4	0	12	0	0	0
FAM120B	IGBP1	0.5013	0.0341	0.1043	0.0035	0.9086	0.9262	0.056	0.1949	0.4485	0	0	0	3	0	7	0	0	0.006
GTF2I	SAA1	-0.5316	0.0341	0.1043	-0.2535	0	0	0.0066	0.8784	0.9493	0	0	0	4	0	12	0	0	0
CARMIL1	GMFG	-0.3948	0.0341	0.1043	-0.5081	0	0	0.0157	0.7173	0.87	0	0	0	-	0	7	0	0	0
CD9	ERBB2	0.1293	0.0341	0.1044	0.561	0	0	0.0007	0.9864	0.9947	0	0	0	3	0	178	0	1	0
NKAP	RPS6KB1	0.5316	0.0341	0.1044	0.1258	0	0.0001	-0.1454	0.0007	0.0117	0	0	0	-	0	6	0	0	0
IGF2	TAB1	-0.5316	0.0341	0.1044	-0.1498	0	0	-0.0033	0.9394	0.9757	0	0	0	2	0	6	0	0	0
FLAD1	ZFYVE1	0.5158	0.0341	0.1044	-0.2076	0	0	0.0592	0.1709	0.4168	0	0	0	-	0	7	0	0	0
ELAVL4	PGM2L1	-0.5316	0.0341	0.1044	0.1027	0.0008	0.0015	0.1162	0.007	0.0572	0	0	0	5+	0	3	0	0	0
CNNM3	SIPA1L1	0.5158	0.0341	0.1044	-0.1177	0.0001	0.0003	-0.0051	0.9064	0.9616	0	0	0	4	0	10	0	0	0
ARHGAP21	PTPRF	0.1987	0.0341	0.1044	0.5004	0	0	0.0593	0.1703	0.4161	0	0	0	3	0	64	0	0	0
MED26	VAMP3	0.5013	0.0341	0.1044	-0.3983	0	0	0.0957	0.0271	0.1381	0	0	0	3	0	10	0	0	0
PTGS2	SMPD1	0.5316	0.0341	0.1044	0.1916	0	0	0.0218	0.6148	0.8108	0	0	0	2	0	9	0	0	0
MEST	NDUFAF1	0.5316	0.0341	0.1044	-0.1721	0	0	-0.0738	0.0876	0.2837	0	0	0	-	0	12	0	0	0
PRPF38B	TCERG1	0.0899	0.0341	0.1044	0.5421	0	0	-0.0018	0.967	0.987	0	0	0	-	0	300	0	0	0
CNN1	SGSH	0.5013	0.0341	0.1044	0.1046	0.0006	0.0012	-0.1441	0.0008	0.0127	0	0	0	5+	0	12	0	0	0
CBR3	SERPINB3	0.5316	0.0341	0.1044	0.1535	0	0	0.0077	0.8592	0.9406	0	0	0	2	0	8	0	0	0
KIF15	PHKA2	-0.5158	0.0341	0.1044	0.1633	0	0	0.0452	0.2958	0.5621	0	0	0	4	0	6	0	0	0
AKT2	CD99L2	0.5013	0.0341	0.1044	0.0127	0.6776	0.7275	-0.0779	0.0711	0.2506	0	0	0	-	0	9	0	0	0.0016
LOX	LOXL2	0.2519	0.0341	0.1044	0.662	0	0	-0.0225	0.6043	0.8042	0	0	0	1	1	29	0	0	0
CNTN1	PTPRE	0.5316	0.0341	0.1044	-0.2016	0	0	0.0307	0.4782	0.7187	0	0	0	4	0	10	0	0	0
RGS3	TSN	0.5158	0.0341	0.1044	-0.0931	0.0023	0.0043	0.0239	0.5798	0.7887	0	0	0	4	0	5	1	0	0
ACP5	NR2C2	-0.5316	0.0341	0.1044	-0.1032	0.0007	0.0014	0.0651	0.1316	0.3595	0	0	0	4	0	3	0	0	0
DYNLT1	SCYL2	0.5316	0.0341	0.1044	0.0558	0.0679	0.096	-0.0081	0.8516	0.9371	0	0	0	3	0	7	0	0	0.002
ABL1	LGALS1	-0.5157	0.0341	0.1044	0.1083	0.0004	0.0008	-0.059	0.1725	0.419	0	0	0	2	0	8	0	0	0
PAIP2	UBP1	-0.5012	0.0341	0.1044	0.139	0	0	0.0261	0.5477	0.7676	0	0	0	-	0	10	0	0	0
GNAO1	RADX	0.5012	0.0341	0.1044	0.1115	0.0003	0.0006	-0.0771	0.0743	0.2572	0	0	0	-	0	5	0	0	0
IFT74	PLCB4	0.5157	0.0341	0.1044	0.1058	0.0005	0.0011	0.0451	0.2968	0.5632	0	0	0	4	0	7	0	0	0
MISP	STEAP4	-0.2973	0.0341	0.1044	0.536	0	0	-0.044	0.309	0.5752	0	0	0	-	0	30	0	0	0
FAM234B	PALM	0.5012	0.0341	0.1044	0.1695	0	0	-0.047	0.2771	0.5429	0	0	0	-	0	5	0	0	0
DVL2	LRP10	0.5315	0.0341	0.1044	-0.1813	0	0	-0.0057	0.896	0.9571	0	0	0	3	0	10	0	0	0
AGA	AGR3	0.5315	0.0341	0.1044	-0.0999	0.0011	0.0021	0.0571	0.1866	0.4378	0	0	0	-	0	10	0	0	0
ACE	ZC2HC1A	0.5315	0.0341	0.1044	0.0393	0.1991	0.2516	0.0024	0.9553	0.9822	0	0	0	-	0	10	0	0	0.0065
CAV1	PAXBP1	-0.2301	0.0341	0.1044	-0.5211	0	0	-0.0524	0.2255	0.4859	0	0	0	-	0	54	0	0	0
NFKBIB	SDHAF2	0.5315	0.0341	0.1044	0.112	0.0002	0.0005	-0.1162	0.007	0.0572	0	0	0	5+	0	7	0	0	0
CDCA5	ORC6	0.2051	0.0341	0.1044	0.661	0	0	0.0946	0.029	0.1442	0	0	0	2	0	41	0	0	0
LIMCH1	TMEM132A	0.1792	0.0341	0.1044	0.652	0	0	0.0392	0.3649	0.6272	0	0	0	-	0	79	0	0	0
KIAA1522	PLEKHA5	0.1265	0.0341	0.1044	0.5223	0	0	0.0783	0.0697	0.2476	0	0	0	-	0	185	0	0	0
CCNT1	CD59	-0.5012	0.0341	0.1045	-0.3384	0	0	0.0045	0.9175	0.9664	0	0	0	3	0	9	0	0	0
CLDN1	FBXL20	0.5012	0.0341	0.1045	-0.2069	0	0	-0.0582	0.1781	0.4266	0	0	0	3	0	14	0	0	0
CTNND1	RRAS	0.0841	0.0341	0.1045	0.5176	0	0	-0.0569	0.1877	0.4393	0	0	0	2	0	407	1	0	0
PLEK	SLC19A1	0.5157	0.0341	0.1045	0.1731	0	0	-0.2174	0	0	0	0	0	-	0	4	0	0	0
CIAO1	TTI2	-0.5315	0.0341	0.1045	0.0788	0.0098	0.0164	0.1019	0.0182	0.1069	0	0	0	5+	0	6	0	0	0
AZU1	THOC3	-0.5315	0.0341	0.1045	-0.0457	0.1351	0.1781	-0.1297	0.0026	0.0289	0	0	0	4	0	6	0	0	0
ASCC1	CDK7	0.5012	0.0341	0.1045	0.2856	0	0	0.0811	0.0615	0.2295	0	0	0	3	0	10	0	0	0
CEP55	ERCC6L	0.3065	0.0341	0.1045	0.5406	0	0	-0.0055	0.8979	0.9579	0	0	0	2	0	22	0	0	0
ANKFY1	CHI3L1	-0.5315	0.0341	0.1045	-0.0075	0.8065	0.8404	-0.0407	0.3465	0.6107	0	0	0	4	0	7	0	0	0.0095
RALGAPA1	USP39	0.5157	0.0341	0.1045	-0.0275	0.3689	0.4326	-0.0712	0.0994	0.3055	0	0	0	-	0	8	0	0	0.0013
DSG2	MYH14	0.0884	0.0341	0.1045	0.5292	0	0	-0.1092	0.0114	0.0787	0	0	0	3	0	365	0	1	0
CDC42BPA	SGSH	-0.5157	0.0341	0.1045	0.367	0	0	0.0197	0.6489	0.8314	0	0	0	5+	0	8	0	0	0
IGSF1	TMSB4X	-0.5011	0.0341	0.1045	-0.0709	0.0203	0.032	0.0467	0.2798	0.5457	0	0	0	4	0	11	0	0	0.0002
CD22	SLC30A9	0.5315	0.0341	0.1045	-0.1239	0	0.0001	0.0205	0.6355	0.8233	0	0	0	-	0	3	0	0	0
NAA40	PPP1R9A	0.5156	0.0341	0.1045	0.028	0.3601	0.4236	0.0519	0.232	0.4934	0	0	0	-	0	11	0	0	0.0029
BTAF1	ITGA7	0.5315	0.0341	0.1045	-0.1331	0	0	-0.0067	0.877	0.9487	0	0	0	4	0	8	0	0	0
HCLS1	MAOA	-0.5156	0.0341	0.1045	-0.351	0	0	0.0444	0.3046	0.5709	0	0	0	4	0	9	0	0	0
FERMT3	TJP1	-0.2612	0.0341	0.1045	-0.7422	0	0	0.017	0.6937	0.857	0	0	0	3	0	34	0	1	0
MMP15	UBE2D3	0.5314	0.0341	0.1045	-0.3495	0	0	-0.0586	0.175	0.4223	0	0	0	3	0	9	0	0	0
CST6	ZMYM2	-0.5314	0.0341	0.1045	-0.0649	0.0337	0.0508	0.0008	0.9849	0.9941	0	0	0	4	0	11	0	1	0.0011
RGS12	RRP15	0.5314	0.0341	0.1045	-0.0448	0.143	0.1875	-0.1176	0.0064	0.0535	0	0	0	5+	0	5	0	0	0
ICAM2	MIEF1	-0.5156	0.0341	0.1045	0.1943	0	0	0.0321	0.4586	0.7039	0	0	0	5+	0	9	0	0	0
ALG1	KIF7	0.5011	0.0341	0.1045	-0.062	0.0423	0.0625	0.0103	0.8114	0.9181	0	0	0	5+	0	10	0	0	0.0012
CACNA2D1	NELL1	-0.5314	0.0341	0.1046	0.3248	0	0	0.0718	0.0965	0.3002	0	0	0	-	0	0	0	0	0
HIRIP3	SSX1	0.5011	0.0341	0.1046	0.0278	0.364	0.4277	-0.0613	0.1559	0.3959	0	0	0	-	0	7	0	0	0.0019
OSBPL10	XPC	0.5011	0.0341	0.1046	-0.0208	0.4959	0.5584	-0.1146	0.0079	0.0616	0	0	0	-	0	9	0	0	0.0001
L1TD1	MTFR1	0.5156	0.0341	0.1046	0.0165	0.5903	0.6478	0.0075	0.8615	0.9417	0	0	0	-	0	8	0	0	0.0174
PAXBP1	RRP1B	0.1538	0.0341	0.1046	0.5125	0	0	-0.0235	0.5871	0.7934	0	0	0	-	0	98	0	0	0
ITGAV	RBM15	-0.0758	0.0342	0.1046	-0.5147	0	0	-0.0795	0.0655	0.2385	0	0	0	3	0	484	0	0	0
HKDC1	HMG20B	0.5011	0.0342	0.1046	-0.0264	0.3882	0.4522	0.0808	0.0624	0.2316	0	0	0	5+	0	13	0	0	0.0008
AFAP1	CD276	0.1249	0.0342	0.1046	0.735	0	0	-0.168	0.0001	0.0025	0	0	0	-	0	184	0	0	0
GPC4	SBNO1	0.5011	0.0342	0.1046	-0.1909	0	0	0.058	0.1798	0.4288	0	0	0	-	0	10	0	0	0
ECD	NMI	0.5314	0.0342	0.1046	0.1612	0	0	0.1127	0.0092	0.0686	0	0	0	4	0	8	0	0	0
DOCK2	LAPTM5	-0.354	0.0342	0.1046	0.6452	0	0	0.035	0.4184	0.6724	0	0	0	4	0	10	0	0	0
NDRG2	PRUNE1	0.5314	0.0342	0.1046	0.1054	0.0005	0.0011	-0.0761	0.0782	0.2652	0	0	0	-	0	7	0	0	0
AMPH	BLOC1S4	0.5155	0.0342	0.1046	-0.2304	0	0	0.0809	0.061	0.2285	0	0	0	3	0	3	0	0	0
CPSF6	MYO1E	0.1046	0.0342	0.1046	-0.5198	0	0	-0.0351	0.4169	0.6713	0	0	0	-	0	230	0	0	0
GBE1	SDK1	-0.5155	0.0342	0.1046	-0.1491	0	0	-0.0198	0.6477	0.8306	0	0	0	-	0	4	0	0	0
C3	PTGS1	-0.501	0.0342	0.1046	0.277	0	0	-0.0378	0.3832	0.6431	0	0	0	2	0	14	0	0	0
BNIP1	TTI2	-0.5314	0.0342	0.1046	0.1659	0	0	0.0597	0.1674	0.412	0	0	0	5+	0	6	0	0	0
FABP1	KRT20	0.4338	0.0342	0.1046	0.5027	0	0	0.0851	0.0488	0.1995	0	0	0	4	0	20	0	0	0
DAZAP1	TAF5	0.2176	0.0342	0.1046	0.5722	0	0	-0.0163	0.7074	0.8646	0	0	0	5+	0	49	0	0	0
BTK	PHKA2	-0.501	0.0342	0.1046	0.2846	0	0	-0.0482	0.2651	0.5303	0	0	0	4	0	2	0	0	0
CLPP	SIRT6	0.1093	0.0342	0.1046	0.6147	0	0	-0.0441	0.3092	0.5755	0	0	0	4	0	173	0	0	0
BMI1	NADK2	0.5155	0.0342	0.1046	0.0606	0.0472	0.069	-0.048	0.2686	0.534	0	0	0	4	0	7	0	0	0.0004
EPS8L2	TINAGL1	0.204	0.0342	0.1046	0.7044	0	0	-0.0387	0.3712	0.6327	0	0	0	-	0	74	0	0	0
MYO1E	SLC34A2	0.5313	0.0342	0.1046	0.0972	0.0014	0.0028	0.0809	0.0611	0.2286	0	0	0	-	0	10	0	0	0
GEMIN6	MCFD2	-0.501	0.0342	0.1047	0.1009	0.0009	0.0019	0.0105	0.8089	0.9169	0	0	0	3	0	12	0	0	0
KRT8	S100A14	0.1246	0.0342	0.1047	0.6559	0	0	0.1504	0.0005	0.0086	0	0	0	-	0	203	0	0	0
CEL	DENR	0.5009	0.0342	0.1047	-0.0116	0.7053	0.7522	-0.0175	0.6859	0.8527	0	0	0	5+	0	11	0	0	0.0165
PLTP	PSMC2	0.5009	0.0342	0.1047	0.0093	0.7615	0.8017	0.0961	0.0259	0.1342	0	0	0	3	0	13	0	0	0.0007
ERAP2	SMPD3	0.5154	0.0342	0.1047	-0.1245	0	0.0001	0.1424	0.0009	0.0141	0	0	0	-	0	7	0	0	0
DHRS7B	PRPH	-0.5313	0.0342	0.1047	-0.1041	0.0006	0.0013	-0.0064	0.8821	0.9509	0	0	0	-	0	9	0	0	0
MED14	ROR1	0.5154	0.0342	0.1047	-0.013	0.6701	0.7207	0.1276	0.003	0.0323	0	0	0	4	0	9	0	0	0.0001
GOLGB1	HOGA1	0.5009	0.0342	0.1047	0.1683	0	0	-0.0318	0.4621	0.7066	0	0	0	4	0	9	0	0	0
ESS2	TXNL4A	0.5009	0.0342	0.1047	0.1329	0	0	0.0079	0.8556	0.9389	1	0	0	-	0	10	0	0	0
CASP2	HPGD	-0.5312	0.0342	0.1047	-0.0227	0.4579	0.5215	0.026	0.5478	0.7677	0	0	0	-	0	7	0	0	0.0086
ENAH	SLC39A4	0.5312	0.0342	0.1047	-0.0714	0.0194	0.0306	-0.0299	0.4894	0.7269	0	0	0	-	0	12	0	0	0.0003
JUND	KIT	0.5009	0.0342	0.1047	0.005	0.8708	0.8948	0.0522	0.227	0.4876	0	0	0	2	0	5	0	1	0.0068
FYB1	TBC1D10B	0.5009	0.0342	0.1047	-0.0461	0.131	0.1734	0.106	0.014	0.0903	0	0	0	-	0	7	0	0	0.0001
CLMN	DDX58	0.5009	0.0342	0.1047	0.0945	0.002	0.0037	-0.0828	0.0551	0.2148	0	0	0	-	0	12	0	0	0
ASCC1	SUOX	0.5312	0.0342	0.1048	0.0274	0.3707	0.4344	-0.13	0.0025	0.0285	0	0	0	5+	0	8	0	0	0
CSRP1	TFAP2B	-0.5312	0.0342	0.1048	-0.0575	0.0597	0.0854	-0.1391	0.0012	0.0171	0	0	0	-	0	8	0	0	0
CCNH	SLC4A2	0.5009	0.0342	0.1048	0.014	0.6481	0.7008	-0.0581	0.1803	0.4295	0	0	0	-	0	12	0	0	0.004
AZU1	UQCRC2	-0.5154	0.0342	0.1048	0.0829	0.0066	0.0115	0.0083	0.8475	0.9352	0	0	0	3	0	7	0	0	0.0002
PPIC	UACA	0.1045	0.0342	0.1048	0.6819	0	0	-0.0195	0.6522	0.8333	0	0	0	-	0	269	0	0	0
HOGA1	RPS14	0.5009	0.0342	0.1048	0.0236	0.4411	0.505	0.0364	0.3994	0.6568	0	0	0	3	0	9	0	0	0.006
GCHFR	MDK	0.5009	0.0342	0.1048	-0.005	0.8697	0.8939	-0.0262	0.5454	0.7661	0	0	0	5+	0	9	0	0	0.0162
AMOTL2	IGSF3	0.443	0.0342	0.1048	0.508	0	0	0.0793	0.0662	0.2399	0	0	0	-	0	14	0	0	0
KIAA1549	OTUD7B	0.5312	0.0342	0.1048	0.3284	0	0	0.1139	0.0083	0.0638	0	0	0	3	0	6	0	0	0
GDAP1L1	PPIA	-0.5009	0.0342	0.1048	-0.2469	0	0	0.0116	0.7885	0.9069	0	0	0	-	0	11	0	0	0
C2CD2	SPAG5	0.5312	0.0342	0.1048	-0.0868	0.0045	0.0079	0.0492	0.2547	0.519	0	0	0	4	0	8	0	0	0
HNRNPA3	NASP	-0.0688	0.0342	0.1048	0.5826	0	0	-0.0282	0.5155	0.7455	0	0	0	3	0	529	0	0	0
DHRS3	KDM1B	0.5009	0.0342	0.1048	-0.2308	0	0	-0.1263	0.0035	0.0355	0	0	0	4	0	11	0	0	0
ATP6AP2	SUMF1	0.106	0.0342	0.1048	0.5099	0	0	-0.0043	0.9203	0.9676	0	0	0	4	0	243	0	0	0
NELFB	PGM5	0.5154	0.0342	0.1048	-0.0345	0.2592	0.3177	-0.0768	0.0764	0.2616	0	0	0	4	0	8	0	0	0.0007
KIF7	PAK4	0.5009	0.0342	0.1048	0.252	0	0	-0.0329	0.4469	0.695	0	0	0	4	0	10	0	0	0
CRYL1	PHYH	0.5008	0.0342	0.1048	0.3795	0	0	0.0916	0.0344	0.1607	0	0	0	4	0	10	0	0	0
DHPS	ECSIT	-0.0974	0.0342	0.1048	0.5006	0	0	0.1872	0	0.0005	0	0	0	5+	0	256	0	0	0
GBP6	NFKB1	-0.5008	0.0342	0.1048	0.1096	0.0003	0.0007	0.07	0.1053	0.316	0	0	0	2	0	12	0	0	0
ENTPD1	RNF149	-0.5008	0.0343	0.1048	-0.1161	0.0001	0.0003	-0.1519	0.0004	0.0078	0	0	0	-	0	1	0	0	0
POLR3C	RFK	0.5008	0.0343	0.1048	0.0459	0.1334	0.1762	0.0016	0.97	0.9882	0	0	0	5+	0	11	0	0	0.0044
RPS12	TCP11L1	-0.5153	0.0343	0.1048	-0.239	0	0	-0.0569	0.1877	0.4393	0	0	0	-	0	11	0	0	0
CIB1	EYA3	-0.5008	0.0343	0.1048	-0.1928	0	0	-0.0086	0.8434	0.9333	0	0	0	4	0	1	0	0	0
PRPS1	SLC26A2	-0.5008	0.0343	0.1048	0.0017	0.9549	0.9639	-0.0483	0.2636	0.5286	0	0	0	-	0	12	0	0	0.0086
CNN3	CTSL	0.1031	0.0343	0.1048	0.5853	0	0	0.0496	0.2529	0.517	0	0	0	-	0	258	0	0	0
ENO3	PLA2G4A	-0.5153	0.0343	0.1048	-0.1403	0	0	-0.034	0.4319	0.6833	0	0	0	4	0	9	0	0	0
HSF1	KIT	0.5311	0.0343	0.1048	-0.1398	0	0	0.0255	0.5553	0.7727	0	0	0	3	0	5	0	1	0
CORO7	FAM114A1	0.1263	0.0343	0.1048	-0.5789	0	0	0.0045	0.9177	0.9665	0	0	0	-	0	151	0	0	0
BCL11B	URB2	-0.5008	0.0343	0.1048	0.0422	0.1669	0.2152	-0.0325	0.4526	0.6994	0	0	0	-	0	11	0	0	0.0026
ALDH1A3	FAM114A1	0.1505	0.0343	0.1048	0.5379	0	0	-0.0426	0.3243	0.5901	0	0	0	-	0	119	0	0	0
BAK1	LCK	-0.5311	0.0343	0.1048	0.0437	0.1532	0.1994	0.0788	0.068	0.244	0	0	0	3	0	7	0	0	0.0004
CHTF18	CTHRC1	-0.5311	0.0343	0.1048	-0.1769	0	0	-0.0698	0.1061	0.3175	0	0	0	4	0	8	0	0	0
LAGE3	VCL	-0.5153	0.0343	0.1049	-0.1383	0	0	0.0151	0.7276	0.8755	0	0	0	4	0	5	0	0	0
PPOX	ZAP70	-0.5311	0.0343	0.1049	0.2336	0	0	-0.0154	0.721	0.8719	0	0	0	5+	0	4	0	0	0
CCDC124	TRIM71	0.5153	0.0343	0.1049	-0.0344	0.2599	0.3184	0.1334	0.0019	0.0237	0	0	0	-	0	9	0	0	0
STIM2	WASHC2A	0.5153	0.0343	0.1049	-0.0863	0.0047	0.0083	0.0865	0.0451	0.19	0	0	0	-	0	8	0	0	0
C17orf75	POU2F2	-0.5153	0.0343	0.1049	0.2057	0	0	-0.0335	0.4386	0.6886	0	0	0	5+	0	2	0	0	0
ASCC2	GIMAP1	-0.5008	0.0343	0.1049	0.1691	0	0	-0.0116	0.7877	0.9065	0	0	0	-	0	1	0	0	0
LPXN	MORC3	-0.5311	0.0343	0.1049	0.1385	0	0	0.0061	0.8882	0.9537	0	0	0	-	0	5	0	0	0
ANKRD2	PTMA	-0.5311	0.0343	0.1049	-0.3188	0	0	0.0662	0.1257	0.3501	0	0	0	-	0	8	0	0	0
CC2D1B	ZC3H7B	0.5153	0.0343	0.1049	0.169	0	0	-0.027	0.5326	0.7573	0	0	0	-	0	8	0	0	0
HVCN1	PEX11B	0.5311	0.0343	0.1049	0.1941	0	0	0.0236	0.586	0.7927	0	0	0	5+	0	4	0	0	0
RCHY1	UBXN7	-0.5008	0.0343	0.1049	0.0917	0.0027	0.0049	0.0478	0.2686	0.534	0	0	0	2	0	7	0	0	0
HDAC6	SYT1	0.5311	0.0343	0.1049	-0.0183	0.5497	0.6098	0.0071	0.8695	0.9453	0	0	0	2	0	3	0	0	0.0164
ACAD11	MX1	0.5152	0.0343	0.1049	-0.0192	0.5295	0.5906	0.1041	0.0158	0.0977	0	0	0	-	0	10	0	0	0.0003
CAV1	NPC2	0.0958	0.0343	0.1049	0.52	0	0	0.0647	0.1343	0.3638	0	0	0	3	0	314	0	0	0
NPAT	SELENOS	0.5007	0.0343	0.1049	-0.2156	0	0	-0.0631	0.1458	0.3812	0	0	0	-	0	12	0	0	0
FANCI	ZWINT	0.1566	0.0343	0.1049	0.6417	0	0	-0.0341	0.4306	0.6822	0	0	0	2	0	78	0	0	0
CLCA2	SEC23IP	0.531	0.0343	0.1049	-0.057	0.0623	0.0888	0.0249	0.5649	0.7791	0	0	0	-	0	9	0	0	0.0012
CLEC11A	PTPRG	-0.531	0.0343	0.1049	0.0707	0.0207	0.0325	0.0676	0.1175	0.3368	0	0	0	-	0	11	0	0	0.0001
CEL	DPM1	-0.5152	0.0343	0.1049	-0.0831	0.0065	0.0112	-0.0355	0.4119	0.6671	0	0	0	5+	0	11	0	0	0.0001
SQOR	TYRP1	-0.5152	0.0343	0.1049	-0.0948	0.0019	0.0036	-0.0522	0.2274	0.4881	0	0	0	-	0	9	0	0	0
ARHGAP25	PLEK	0.297	0.0343	0.1049	0.5255	0	0	-0.1227	0.0044	0.0417	0	0	0	-	0	17	0	0	0
CEP44	SELPLG	0.531	0.0343	0.1049	0.0462	0.131	0.1733	0.0991	0.0217	0.1198	0	0	0	-	0	3	0	0	0.0001
LGR4	PRDM15	0.531	0.0343	0.1049	-0.3681	0	0	-0.0139	0.7481	0.8863	0	0	0	-	0	12	0	0	0
CAVIN1	NT5C3B	-0.5152	0.0343	0.1049	0.1786	0	0	0.0442	0.3089	0.5752	0	0	0	-	0	10	0	0	0
KIFC3	S100A6	0.183	0.0343	0.1049	0.536	0	0	0.0857	0.0471	0.1951	0	0	0	3	0	82	0	0	0
DDAH2	HOGA1	0.531	0.0343	0.105	0.0356	0.244	0.3012	-0.0395	0.3613	0.624	0	0	0	-	0	7	0	0	0.003
CDCA8	KIF7	-0.5007	0.0343	0.105	-0.0213	0.4865	0.5493	-0.1611	0.0002	0.0043	0	0	0	3	0	9	0	0	0
RBMX	RND3	-0.1803	0.0343	0.105	-0.5124	0	0	-0.027	0.5321	0.757	0	0	0	4	0	83	0	0	0
CRYAB	SDC2	0.3398	0.0343	0.105	0.5023	0	0	-0.0966	0.0253	0.1321	0	0	0	3	0	21	0	0	0
EVI2B	SLAMF6	0.5007	0.0343	0.105	0.525	0	0	-0.0163	0.7059	0.8638	0	0	0	-	0	4	0	0	0
CASKIN2	NECTIN1	0.5007	0.0343	0.105	0.1976	0	0	0.0425	0.3255	0.5912	0	0	0	-	0	6	0	0	0
HINT1	RGS12	0.531	0.0343	0.105	-0.111	0.0003	0.0006	-0.1353	0.0017	0.0219	0	0	0	4	0	5	0	0	0
IRAK1	MYL9	0.5007	0.0343	0.105	0.1398	0	0	-0.068	0.1154	0.3333	0	0	0	3	0	11	0	0	0
PCSK2	PLOD2	0.5007	0.0343	0.105	0.0914	0.0027	0.005	0.0254	0.5591	0.7752	0	0	0	4	0	2	0	0	0.0001
TAGLN3	TCEAL4	0.531	0.0343	0.105	0.2085	0	0	0.0477	0.2698	0.5352	0	0	0	-	0	3	0	0	0
DGKE	MIER1	-0.5007	0.0343	0.105	0.1709	0	0	-0.0604	0.1638	0.4071	0	0	0	-	0	8	0	0	0
KYNU	MS4A1	0.5007	0.0343	0.105	0.0956	0.0017	0.0033	-0.0522	0.2269	0.4875	0	0	0	5+	0	2	0	0	0
AFAP1	CDC42BPA	0.3355	0.0343	0.105	0.6884	0	0	-0.074	0.0866	0.2818	0	0	0	-	0	30	0	0	0
HNRNPM	NCAPG	-0.0753	0.0343	0.105	0.5229	0	0	-0.0339	0.4346	0.6854	0	0	0	3	0	435	0	0	0
ERICH1	EWSR1	0.5151	0.0343	0.105	0.2343	0	0	-0.06	0.1647	0.4083	0	1	0	-	0	8	0	0	0
DNAJC8	HID1	-0.1942	0.0343	0.105	-0.51	0	0	0.0765	0.0765	0.2617	0	0	0	-	0	61	0	0	0
LPXN	SPN	-0.2259	0.0343	0.105	0.5107	0	0	0.0343	0.4273	0.6796	0	0	0	4	0	19	0	0	0
DRAP1	MYH9	0.07	0.0343	0.105	0.5101	0	0	-0.0152	0.7247	0.874	0	0	0	3	0	505	0	1	0
RSL1D1	TMA16	-0.0795	0.0343	0.105	0.5346	0	0	0.2636	0	0	0	0	0	-	0	386	0	0	0
CAB39L	COIL	-0.5309	0.0343	0.105	0.0222	0.4671	0.5305	0.1106	0.0104	0.0741	0	0	0	5+	0	9	0	0	0.0002
CEL	GMFB	0.5309	0.0343	0.105	-0.1565	0	0	-0.0092	0.832	0.928	0	0	0	-	0	9	0	0	0
DSN1	PARP14	0.5006	0.0343	0.105	-0.0802	0.0087	0.0146	-0.1719	0.0001	0.002	0	0	0	3	0	1	0	0	0
RARS2	VWA5B2	0.5006	0.0343	0.105	0.0498	0.1035	0.1403	-0.079	0.0675	0.2428	0	0	0	-	0	7	0	0	0.0002
RTN1	TADA3	-0.5151	0.0343	0.1051	-0.0053	0.8634	0.8886	-0.0314	0.4691	0.7119	0	0	0	4	0	6	0	0	0.0139
TCF3	VPS41	0.5151	0.0343	0.1051	-0.185	0	0	0.1791	0	0.0011	0	0	0	3	0	8	0	0	0
ECT2	JMY	0.5006	0.0344	0.1051	0.0081	0.79	0.8263	-0.0372	0.3912	0.6499	0	0	0	3	0	7	0	0	0.0106
PLOD3	PTTG1IP	0.1021	0.0344	0.1051	0.507	0	0	-0.0222	0.6087	0.8069	0	0	0	-	0	262	0	0	0
AKAP2	CRB2	0.5151	0.0344	0.1051	-0.0672	0.0277	0.0425	0.1241	0.004	0.0388	0	0	0	-	0	7	0	0	0
GBP2	POLB	0.5151	0.0344	0.1051	-0.1656	0	0	-0.0329	0.4462	0.6945	0	0	0	3	0	5	0	0	0
NFYB	RALGAPA1	0.5309	0.0344	0.1051	0.1292	0	0.0001	-0.0087	0.8421	0.9327	0	0	0	-	0	8	0	0	0
C1orf198	MICU1	0.5151	0.0344	0.1051	0.0113	0.7106	0.7569	0.0666	0.1235	0.3466	0	0	0	-	0	10	0	0	0.003
PLTP	RAB3GAP2	0.5006	0.0344	0.1051	0.0608	0.0466	0.0682	0.0287	0.5071	0.7396	0	0	0	4	0	13	0	0	0.0008
MORC3	NSUN5	-0.5151	0.0344	0.1051	-0.0378	0.2159	0.2703	-0.036	0.4047	0.6612	0	0	0	-	0	7	0	0	0.003
GPX2	PRSS8	0.3875	0.0344	0.1051	0.6127	0	0	0.0886	0.0401	0.1766	0	0	0	5+	0	23	0	0	0
NAPB	QSOX1	-0.5006	0.0344	0.1051	-0.3135	0	0	0.0535	0.2159	0.4745	0	0	0	2	0	7	0	0	0
CANT1	IKZF3	-0.5309	0.0344	0.1051	-0.2466	0	0	-0.0479	0.2682	0.5336	0	0	0	3	0	6	0	0	0
CMC2	RAB31	0.515	0.0344	0.1051	-0.0561	0.0666	0.0943	-0.0334	0.4394	0.6892	0	0	0	4	0	10	0	0	0.001
ELAVL2	PCOLCE	-0.5006	0.0344	0.1051	0.0781	0.0106	0.0176	0.0173	0.6892	0.8545	0	0	0	4	0	14	0	0	0.0003
COL12A1	NEFM	-0.5006	0.0344	0.1051	0.0733	0.0164	0.0264	0.0157	0.7161	0.8693	0	0	0	5+	0	13	0	0	0.0004
BMI1	TKFC	0.5005	0.0344	0.1051	0.0429	0.1602	0.2074	-0.0141	0.7446	0.8845	0	0	0	-	0	7	0	0	0.0041
LRRN4	OCLN	-0.5005	0.0344	0.1051	0.3041	0	0	0.0414	0.3382	0.6031	0	0	0	-	0	8	0	0	0
STX4	TIMP2	0.5308	0.0344	0.1051	0.1097	0.0003	0.0007	0.0808	0.0613	0.2291	0	0	0	3	0	7	0	0	0
ATP6V0A2	SELPLG	0.5005	0.0344	0.1051	0.2479	0	0	0.0212	0.6244	0.8166	0	0	0	3	0	4	0	0	0
COX11	PHC3	0.515	0.0344	0.1051	-0.0497	0.1038	0.1407	0.1746	0.0001	0.0016	0	0	0	3	0	12	0	0	0
ALG2	TAF9B	-0.5005	0.0344	0.1051	-0.2096	0	0	-0.0399	0.3559	0.6192	0	0	0	5+	0	7	0	0	0
CLN5	IMPA2	0.5308	0.0344	0.1051	-0.0782	0.0104	0.0173	0.0295	0.4945	0.7306	0	0	0	5+	0	9	0	0	0.0002
PXN	SH2D4A	0.2298	0.0344	0.1051	0.5636	0	0	0.1108	0.0102	0.0733	0	0	0	-	0	43	0	0	0
ARF6	DUS1L	0.515	0.0344	0.1051	0.0624	0.041	0.0608	0.0247	0.5678	0.7809	0	0	0	5+	0	8	0	0	0.0008
FDPS	NELL1	0.515	0.0344	0.1051	-0.0165	0.59	0.6475	0.039	0.3668	0.6289	0	0	0	-	0	1	0	0	0.0074
AMDHD2	MGP	0.5308	0.0344	0.1051	0.058	0.0576	0.0827	-0.005	0.9082	0.9624	0	0	0	-	0	10	0	0	0.0018
CD3E	RABIF	-0.5308	0.0344	0.1052	0.0155	0.6122	0.668	-0.1038	0.0161	0.099	0	0	0	4	0	2	0	0	0.0003
AHNAK	INPP4B	0.1886	0.0344	0.1052	0.5168	0	0	0.0209	0.6283	0.819	0	0	0	4	0	65	1	0	0
CENPU	MCM2	0.1802	0.0344	0.1052	0.5428	0	0	0.012	0.7823	0.9039	0	0	0	2	0	72	0	0	0
FNTA	RALGAPA1	0.5308	0.0344	0.1052	0.0315	0.3027	0.364	-0.0776	0.0725	0.2534	0	0	0	-	0	8	0	0	0.0008
ITGA2	NECTIN2	0.0864	0.0344	0.1052	0.5728	0	0	-0.0315	0.4666	0.71	0	0	0	-	0	392	0	0	0
NGDN	PARP2	-0.3811	0.0344	0.1052	0.546	0	0	0.0183	0.6731	0.8454	0	0	0	3	0	14	0	0	0
ANXA2	RPS6KA4	0.1234	0.0344	0.1052	0.5723	0	0	-0.0278	0.5213	0.7495	0	0	0	2	0	182	0	0	0
EBI3	PHF6	-0.5308	0.0344	0.1052	-0.0957	0.0017	0.0033	0.0995	0.0211	0.1179	0	0	0	-	0	2	0	1	0
KLF5	SMAD3	0.5308	0.0344	0.1052	0.2639	0	0	-0.1195	0.0057	0.0499	0	1	0	2	0	10	0	0	0
CRTC1	PCSK1	-0.515	0.0344	0.1052	0.1935	0	0	-0.0678	0.1181	0.3378	0	0	0	4	0	4	0	0	0
ACSM3	NUDT2	0.5308	0.0344	0.1052	0.0389	0.2028	0.2558	0.0893	0.0385	0.1724	0	0	0	5+	0	10	0	0	0.0003
ALDH1B1	TCP11L1	0.5308	0.0344	0.1052	-0.0379	0.2147	0.269	-0.0627	0.1484	0.385	0	0	0	-	0	11	0	0	0.0011
GDPD1	ZNF800	0.5308	0.0344	0.1052	-0.0817	0.0074	0.0127	-0.0794	0.0661	0.2398	0	0	0	-	0	11	0	0	0
MPO	PRC1	0.515	0.0344	0.1052	-0.0634	0.0379	0.0565	0.0227	0.5997	0.8014	0	0	0	3	0	8	0	0	0.0008
MTFR1	PDE3A	0.5307	0.0344	0.1052	0.0837	0.0061	0.0106	-0.0588	0.1734	0.4202	0	0	0	-	0	9	0	0	0
FZD6	PTGIS	0.5149	0.0344	0.1052	0.1092	0.0003	0.0007	0.0464	0.2831	0.5492	0	0	0	4	0	8	0	0	0
CXXC1	MAP4K1	-0.2354	0.0344	0.1052	0.5329	0	0	0.0372	0.3911	0.6498	0	0	0	4	0	20	0	0	0
EPN2	IFT74	-0.5307	0.0344	0.1052	0.0245	0.4239	0.4879	0.126	0.0034	0.0351	0	0	0	3	0	7	0	0	0.0001
MGAT4B	PON2	0.1958	0.0344	0.1052	0.5549	0	0	-0.075	0.0824	0.2736	0	0	0	-	0	71	0	0	0
GNG2	MGST3	-0.5307	0.0344	0.1052	-0.1188	0.0001	0.0002	-0.04	0.355	0.6184	0	0	0	3	0	7	0	0	0
IGSF1	KRT18	0.5004	0.0344	0.1052	0.1495	0	0	-0.0476	0.2708	0.5363	0	0	0	5+	0	8	0	0	0
ADGRG6	KYNU	0.5149	0.0344	0.1052	0.1739	0	0	0.002	0.9626	0.9852	0	0	0	-	0	11	0	0	0
CLSPN	GLB1	0.5307	0.0344	0.1052	-0.3081	0	0	-0.0636	0.1412	0.3743	0	0	0	3	0	10	1	0	0
TTC27	WIPF1	0.5149	0.0344	0.1052	-0.042	0.1697	0.2184	0.0368	0.3952	0.6533	0	0	0	4	0	7	0	0	0.0023
HNRNPA1	PHB2	0.0687	0.0344	0.1052	0.5692	0	0	0.0219	0.6122	0.8091	0	1	0	3	0	530	0	0	0
DHX34	TRPT1	0.5149	0.0344	0.1052	-0.0793	0.0094	0.0157	-0.0276	0.524	0.7514	0	0	0	-	0	10	0	0	0.0002
COG4	LOXL3	0.5149	0.0344	0.1052	-0.1005	0.001	0.002	0.1047	0.0152	0.0955	0	0	0	4	0	8	0	0	0
MB	MEX3A	-0.5004	0.0344	0.1052	0.0175	0.5676	0.6265	-0.0915	0.034	0.1595	0	0	0	-	0	4	0	0	0.0007
CANT1	VAT1L	-0.5307	0.0344	0.1052	-0.1226	0.0001	0.0001	0.1113	0.0098	0.0716	0	0	0	-	0	8	0	0	0
EBI3	PSME2	0.5307	0.0344	0.1052	0.3059	0	0	0.0511	0.237	0.4992	0	0	0	2	0	2	0	0	0
DHTKD1	FGG	0.5004	0.0344	0.1053	-0.0812	0.0079	0.0134	-0.0502	0.2476	0.5111	0	0	0	3	0	12	0	0	0.0001
KIF14	MKI67	0.1717	0.0344	0.1053	0.6648	0	0	-0.0399	0.3567	0.6199	0	0	0	2	0	87	0	0	0
FAM184B	UBE2J1	0.5004	0.0344	0.1053	-0.0654	0.0323	0.0488	-0.1039	0.016	0.0985	0	0	0	-	0	9	0	0	0
RAB6A	TCP11L1	0.5149	0.0344	0.1053	0.0604	0.0482	0.0704	0.025	0.5629	0.7777	0	0	0	-	0	11	0	0	0.0009
CENPU	KIF22	0.1815	0.0344	0.1053	0.5726	0	0	-0.0042	0.9227	0.9686	0	0	0	2	0	71	0	0	0
MAD1L1	RPP40	-0.5004	0.0344	0.1053	0.0935	0.0022	0.0041	-0.0305	0.4804	0.7203	0	0	0	2	0	10	0	0	0
ANXA3	CAMK1D	-0.5307	0.0344	0.1053	-0.1976	0	0	-0.0336	0.4366	0.687	0	0	0	-	0	9	0	0	0
MGST3	ZFAND5	0.5149	0.0344	0.1053	0.2736	0	0	-0.1588	0.0002	0.0049	0	0	0	-	0	7	0	0	0
FUOM	NUP62	-0.5307	0.0344	0.1053	-0.0202	0.5093	0.5713	-0.0693	0.1086	0.3218	0	0	0	-	0	9	0	0	0.0019
GDAP1L1	ISYNA1	-0.5149	0.0344	0.1053	0.1131	0.0002	0.0005	-0.0381	0.3776	0.6383	0	0	0	-	0	11	0	0	0
CAMSAP2	RAB11FIP5	0.1829	0.0344	0.1053	0.5001	0	0	0.0164	0.7053	0.8635	0	0	0	-	0	77	0	0	0
CTTNBP2NL	SNX9	0.222	0.0344	0.1053	0.5368	0	0	-0.0537	0.2138	0.4719	0	0	0	4	0	54	0	0	0
TPD52L2	TTI2	0.5307	0.0344	0.1053	-0.2661	0	0	0.0036	0.9331	0.973	0	0	0	-	0	6	0	0	0
MRPS31	POU3F2	0.5149	0.0344	0.1053	-0.1837	0	0	-0.0511	0.2369	0.4991	0	0	0	-	0	7	0	0	0
AGT	TOX4	-0.5306	0.0345	0.1053	-0.0558	0.068	0.0961	0.0778	0.0717	0.2518	0	0	0	3	0	9	0	0	0.0002
LAGE3	MYH9	-0.5004	0.0345	0.1053	-0.0835	0.0062	0.0108	-0.0005	0.9899	0.9961	0	0	0	4	0	5	0	1	0.0002
DCAF13	SAA1	-0.5306	0.0345	0.1053	-0.0754	0.0136	0.0221	-0.0321	0.4586	0.7039	0	0	0	3	0	12	0	0	0.0002
ALDH5A1	RAB28	-0.5003	0.0345	0.1053	0.0964	0.0016	0.003	0.0787	0.0684	0.2449	0	0	0	-	0	5	0	0	0
POF1B	TJP3	0.1957	0.0345	0.1053	0.5801	0	0	0.1042	0.0157	0.0975	0	0	0	-	0	74	0	0	0
RBPMS	TYRP1	-0.5306	0.0345	0.1053	0.2034	0	0	-0.0021	0.9621	0.985	0	0	0	4	0	6	0	0	0
LIME1	SZRD1	-0.5003	0.0345	0.1053	-0.1323	0	0	-0.1065	0.0135	0.0883	0	0	0	-	0	6	0	0	0
KCTD15	PLEKHA7	-0.5306	0.0345	0.1053	0.0007	0.9812	0.985	0.0047	0.9141	0.965	0	0	0	4	0	5	0	0	0.0309
DIMT1	SSX1	0.5003	0.0345	0.1053	-0.0706	0.0208	0.0326	-0.0024	0.9557	0.9824	0	0	0	5+	0	7	0	0	0.0007
AK5	CPVL	-0.5148	0.0345	0.1053	0.0282	0.3555	0.4189	0.0524	0.225	0.4853	0	0	0	-	0	9	0	0	0.0028
IER3IP1	TXNL1	-0.1113	0.0345	0.1053	0.6322	0	0	0.0407	0.3465	0.6107	0	0	0	-	0	202	0	0	0
MATN2	PLS3	0.1901	0.0345	0.1053	0.6062	0	0	-0.0442	0.307	0.5734	0	0	0	-	0	66	0	0	0
CEL	SMARCA5	0.5003	0.0345	0.1053	0.0466	0.1273	0.169	-0.0059	0.8925	0.9556	0	0	0	3	0	11	0	0	0.0039
MLLT1	RAVER1	0.1366	0.0345	0.1053	0.5319	0	0	0.0196	0.6512	0.8327	0	0	0	4	0	114	0	0	0
ACTR6	ANAPC1	-0.5306	0.0345	0.1054	0.0983	0.0013	0.0025	0.0216	0.6194	0.8136	0	0	0	3	0	7	0	0	0
CDC42EP4	KRT18	0.1157	0.0345	0.1054	0.5597	0	0	-0.0599	0.1657	0.4097	0	0	0	5+	0	194	0	0	0
CLN6	CPLX2	0.5306	0.0345	0.1054	0.0368	0.2286	0.2844	-0.1027	0.0172	0.1034	0	0	0	5+	0	8	0	0	0.0001
GALNT7	SERPINB8	-0.5148	0.0345	0.1054	0.1099	0.0003	0.0007	-0.077	0.0746	0.2579	0	0	0	4	0	9	0	0	0
GALT	SCARF2	0.5306	0.0345	0.1054	-0.0635	0.0378	0.0564	0.2082	0	0.0001	0	0	0	-	0	7	0	0	0
CEMIP2	ST6GAL1	0.5306	0.0345	0.1054	-0.216	0	0	-0.1985	0	0.0002	0	0	0	-	0	11	0	0	0
NPTN	SAA1	0.5306	0.0345	0.1054	0.3409	0	0	-0.0785	0.0692	0.2466	0	0	0	4	0	12	0	0	0
CEBPA	TKFC	0.5148	0.0345	0.1054	0.1605	0	0	0.0833	0.0538	0.2116	0	0	0	-	0	10	0	0	0
CYP4F22	DSTN	-0.5003	0.0345	0.1054	-0.0435	0.1545	0.2009	0.1842	0	0.0007	0	0	0	-	0	8	0	0	0
CORO7	VASN	-0.1885	0.0345	0.1054	-0.5103	0	0	0.258	0	0	0	0	0	-	0	61	0	0	0
CYP2S1	GAL	-0.5003	0.0345	0.1054	0.3151	0	0	0.0144	0.7394	0.8817	0	0	0	4	0	14	0	0	0
COL6A2	SEMA3C	0.2627	0.0345	0.1054	0.5045	0	0	-0.0394	0.3622	0.6248	0	0	0	4	0	38	0	0	0
FSTL1	ITGAV	0.1343	0.0345	0.1054	0.5609	0	0	-0.0008	0.9861	0.9946	0	0	0	2	0	152	0	0	0
CDH5	FTO	-0.5305	0.0345	0.1054	0.0088	0.7738	0.8123	0.0068	0.8756	0.9481	0	0	0	5+	0	11	0	0	0.0234
ILF3	MYOF	0.0775	0.0345	0.1054	-0.6305	0	0	0.0347	0.4227	0.6759	0	0	0	3	0	457	0	0	0
LAGE3	RAB5C	-0.5002	0.0345	0.1054	0.0367	0.2294	0.2853	-0.0099	0.8195	0.922	0	0	0	4	0	5	0	0	0.0065
RHOC	TIMP1	-0.3809	0.0345	0.1054	0.63	0	0	0.0123	0.7769	0.9011	0	0	0	2	0	17	0	0	0
COL4A1	FAM114A1	0.2018	0.0345	0.1054	0.5273	0	0	-0.025	0.5636	0.7782	0	0	0	-	0	54	0	0	0
CCT6B	UBE3C	0.5147	0.0345	0.1054	-0.093	0.0023	0.0043	0.0357	0.4095	0.6652	0	0	0	2	0	7	0	0	0
MYO19	POP4	0.5305	0.0345	0.1054	-0.0426	0.1629	0.2106	-0.019	0.6608	0.8383	0	0	0	-	0	10	0	0	0.0037
MTG2	UQCRC2	0.1739	0.0345	0.1054	0.0787	0.01	0.0167	0.5283	0	0	0	0	0	-	0	101	0	0	0
AP1M1	ST14	-0.1808	0.0345	0.1054	-0.6514	0	0	-0.0987	0.0221	0.1213	0	0	0	4	0	79	0	0	0
ATP5F1D	RGS12	0.5305	0.0345	0.1054	-0.2024	0	0	-0.0802	0.0633	0.2336	0	0	0	-	0	5	0	0	0
GDI2	MTPAP	-0.0952	0.0345	0.1055	0.53	0	0	-0.0164	0.7054	0.8635	0	0	0	-	0	293	0	0	0
CHMP3	CLIC5	0.5002	0.0345	0.1055	0.128	0	0.0001	-0.1005	0.0198	0.1132	0	0	0	-	0	13	0	0	0
BMS1	CLIC6	-0.5002	0.0345	0.1055	-0.1764	0	0	-0.0803	0.0629	0.2328	0	0	0	-	0	5	0	0	0
CORO1A	S100A16	-0.1757	0.0345	0.1055	-0.5983	0	0	-0.0612	0.1565	0.3968	0	0	0	-	0	96	0	0	0
MTFR2	SRCAP	0.5147	0.0345	0.1055	0.1582	0	0	0.0127	0.7691	0.8972	0	0	0	-	0	10	0	0	0
DNM3	TSR2	-0.5305	0.0345	0.1055	-0.0461	0.1314	0.1738	0.0376	0.385	0.6447	0	0	0	3	0	6	0	0	0.0017
RGS3	TUFM	-0.5147	0.0345	0.1055	-0.248	0	0	0.008	0.854	0.9382	0	0	0	4	0	5	1	0	0
RILPL1	SERPINB6	0.1555	0.0345	0.1055	0.5184	0	0	-0.1232	0.0043	0.0407	0	0	0	-	0	99	0	0	0
AP1M2	NECTIN4	0.1916	0.0345	0.1055	0.6033	0	0	-0.0377	0.3833	0.6433	0	0	0	-	0	80	0	0	0
CHURC1	MYO1F	0.5002	0.0345	0.1055	0.0925	0.0024	0.0045	-0.0743	0.0855	0.2796	0	0	0	-	0	9	0	0	0
SH2D4A	SH3BP4	0.3159	0.0345	0.1055	0.5219	0	0	-0.08	0.064	0.2352	0	0	0	-	0	21	0	0	0
AMPH	LXN	0.5002	0.0345	0.1055	-0.2099	0	0	0.0541	0.2108	0.4682	0	0	0	-	0	5	0	0	0
MET	RIN1	0.1442	0.0345	0.1055	0.5183	0	0	0.0159	0.7126	0.8674	0	0	0	2	0	136	1	0	0
SMARCA1	TGS1	0.5147	0.0345	0.1055	-0.3593	0	0	-0.0844	0.0506	0.204	0	0	0	3	0	10	1	0	0
MPP2	PLD2	0.5305	0.0345	0.1055	0.2732	0	0	0.0299	0.4886	0.7263	0	0	0	3	0	9	0	0	0
JMJD6	NCKAP1L	0.5147	0.0345	0.1055	-0.0323	0.2906	0.3513	-0.0218	0.6152	0.811	0	0	0	-	0	4	0	0	0.0062
BCL2L15	GTPBP3	-0.5146	0.0345	0.1055	-0.0004	0.9896	0.9917	-0.0334	0.4404	0.6899	0	0	0	-	0	13	0	0	0.015
DCBLD2	STRBP	-0.1121	0.0345	0.1055	-0.5086	0	0	0.0661	0.1262	0.351	0	0	0	-	0	235	0	0	0
CD5	TAF6	-0.5001	0.0345	0.1055	-0.0552	0.0706	0.0995	0.0008	0.9855	0.9943	0	0	0	4	0	3	0	0	0.0024
HOGA1	NPC1	0.5146	0.0345	0.1055	0.2019	0	0	0.0557	0.1971	0.4513	0	0	0	4	0	8	0	0	0
CAPRIN1	FAM120B	0.5001	0.0345	0.1055	0.0248	0.4166	0.4807	0.1245	0.0039	0.0381	0	0	0	4	0	7	0	0	0.0001
GSS	RGS12	0.5304	0.0345	0.1055	0.1398	0	0	-0.1036	0.0163	0.0999	0	0	0	4	0	5	0	0	0
NSD1	SUOX	0.5146	0.0345	0.1055	-0.1015	0.0009	0.0018	-0.0084	0.847	0.935	0	0	0	-	0	15	1	0	0
APOA1	QRSL1	0.5001	0.0345	0.1055	0.0633	0.0382	0.0569	0.0258	0.5505	0.7695	0	0	0	5+	0	12	0	0	0.0007
PROX1	PRPH	-0.5304	0.0345	0.1055	0.3269	0	0	-0.05	0.2473	0.5108	0	0	0	-	0	9	0	0	0
PNMA5	WDR33	0.5001	0.0346	0.1056	-0.0113	0.7122	0.7583	-0.0167	0.7001	0.8606	0	0	0	-	0	9	0	0	0.0172
SH3PXD2B	SHTN1	0.1304	0.0346	0.1056	0.5755	0	0	-0.1302	0.0025	0.0282	0	0	0	-	0	146	0	0	0
ALDH1A3	EPHA2	0.127	0.0346	0.1056	0.6494	0	0	-0.0422	0.3287	0.5942	0	0	0	3	0	190	0	1	0
ASPH	LGALS3	0.082	0.0346	0.1056	0.527	0	0	0.0704	0.1045	0.3146	0	0	0	3	0	428	0	0	0
BMI1	SPTBN1	0.5001	0.0346	0.1056	-0.0334	0.2741	0.3337	-0.0851	0.0496	0.2015	0	0	0	3	0	7	0	0	0.0005
ATN1	P3H4	0.3635	0.0346	0.1056	0.5662	0	0	-0.041	0.3446	0.6089	0	0	0	-	0	20	0	0	0
BCKDK	BTK	0.5304	0.0346	0.1056	-0.0102	0.7397	0.7826	0.0365	0.3987	0.6562	0	0	0	4	0	6	0	0	0.0102
APMAP	TCP11L1	0.5146	0.0346	0.1056	0.0729	0.0169	0.0271	0.0304	0.4819	0.7214	0	0	0	-	0	11	0	0	0.0003
ACSM3	PEX16	0.5304	0.0346	0.1056	0.1068	0.0005	0.001	-0.1724	0.0001	0.0018	0	0	0	4	0	12	0	0	0
CSNK1E	PEX5	0.5304	0.0346	0.1056	0.0118	0.7001	0.7476	-0.0423	0.3283	0.5938	0	0	0	3	0	6	0	0	0.0079
ANKRD2	RPS18	-0.5304	0.0346	0.1056	-0.1651	0	0	-0.0833	0.0536	0.2113	0	0	0	-	0	8	0	0	0
AHSA1	CDC37L1	-0.5146	0.0346	0.1056	0.0054	0.8592	0.8851	0.0303	0.4841	0.723	0	0	0	2	0	6	0	0	0.0144
CHMP1A	EMC8	0.0742	0.0346	0.1056	0.6063	0	0	-0.0063	0.8853	0.9524	0	0	0	5+	0	437	0	0	0
FGFBP1	SAAL1	0.5001	0.0346	0.1056	-0.3055	0	0	0.0288	0.5051	0.7382	0	0	0	-	0	14	0	0	0
PLEKHA7	RIPK1	0.5001	0.0346	0.1056	-0.0525	0.0858	0.1185	-0.0026	0.9519	0.9809	0	0	0	3	0	9	0	0	0.0028
KIAA1522	PC	0.0982	0.0346	0.1056	0.5417	0	0	0.0164	0.7046	0.863	0	0	0	-	0	308	0	0	0
AZU1	NDUFS8	0.5303	0.0346	0.1056	-0.0476	0.1194	0.1595	-0.0279	0.5191	0.748	0	0	0	4	0	6	0	0	0.0021
EBI3	YME1L1	-0.5303	0.0346	0.1056	0.1091	0.0003	0.0007	0.0549	0.2042	0.4602	0	0	0	5+	0	2	0	0	0
HMMR	TACC3	0.1617	0.0346	0.1056	0.5088	0	0	0.0609	0.1587	0.3999	0	0	0	2	0	70	0	0	0
ASPH	NRP1	0.1268	0.0346	0.1056	0.6112	0	0	-0.068	0.1169	0.3357	0	0	0	3	0	170	0	0	0
ARHGAP12	BST1	0.5303	0.0346	0.1056	0.0167	0.586	0.6437	-0.0058	0.8925	0.9555	0	0	0	3	0	7	0	0	0.0181
KRT7	LAMA5	0.1229	0.0346	0.1056	0.5043	0	0	0.0881	0.0413	0.18	0	0	0	4	0	196	0	0	0
RPP40	SRSF11	-0.5	0.0346	0.1056	-0.0831	0.0065	0.0112	-0.1846	0	0.0007	0	0	0	2	0	10	0	0	0
BCAM	CELSR1	0.2026	0.0346	0.1057	0.5799	0	0	0.0835	0.0532	0.2104	0	0	0	-	0	80	0	0	0
HDAC7	POF1B	-0.5303	0.0346	0.1057	-0.0898	0.0032	0.0059	-0.117	0.0068	0.0562	0	0	0	-	0	9	0	0	0
IL6ST	PELO	0.1617	0.0346	0.1057	0.5068	0	0	-0.0065	0.8798	0.9499	0	0	0	3	0	103	0	0	0
PTMA	RILPL1	-0.1499	0.0346	0.1057	-0.5579	0	0	0.0034	0.9382	0.9752	0	0	0	-	0	109	0	0	0
GOLGA3	PGM5	0.5144	0.0346	0.1057	0.0348	0.2554	0.3136	-0.0186	0.6677	0.8423	0	0	0	5+	0	9	0	0	0.0059
CHD1	SRFBP1	0.1172	0.0346	0.1057	0.5334	0	0	0.0783	0.0708	0.2498	0	0	0	-	0	200	0	0	0
CDC37L1	UBQLN4	0.5144	0.0346	0.1057	0.0312	0.3071	0.3687	-0.0834	0.0535	0.2111	0	0	0	4	0	6	0	0	0.0006
CBLL1	ST6GAL1	0.5302	0.0346	0.1057	0.2552	0	0	0.0057	0.8945	0.9564	0	0	0	4	0	4	0	0	0
GDF15	RPUSD2	-0.5302	0.0346	0.1057	-0.2181	0	0	-0.033	0.4456	0.694	0	0	0	-	0	11	0	0	0
CPSF2	YY1	0.1319	0.0346	0.1057	0.5547	0	0	-0.0078	0.8567	0.9395	0	0	0	2	0	104	0	0	0
SNRPF	SRSF2	-0.0708	0.0346	0.1058	0.5106	0	0	0.1001	0.0208	0.1167	1	0	0	1	1	489	0	0	0
OAS2	PIEZO1	-0.5144	0.0346	0.1058	0.3038	0	0	0.0587	0.1742	0.4213	0	0	0	-	0	9	0	0	0
PKMYT1	TTI1	0.5144	0.0346	0.1058	0.2936	0	0	-0.0261	0.5459	0.7664	0	0	0	3	0	10	0	0	0
ERI3	SIKE1	-0.5302	0.0346	0.1058	0.0877	0.0041	0.0073	-0.0588	0.1734	0.4203	0	0	0	-	0	7	0	0	0
NUP50	RGS3	0.5144	0.0346	0.1058	-0.3106	0	0	-0.0114	0.7916	0.9084	0	0	0	4	0	5	0	1	0
CD63	RCN1	0.193	0.0346	0.1058	0.5123	0	0	-0.0697	0.1066	0.3183	0	0	0	2	0	67	0	0	0
CD3E	CRTC2	-0.5144	0.0346	0.1058	0.2606	0	0	0.0901	0.0368	0.1676	0	0	0	3	0	1	0	0	0
MCL1	PIP4P2	-0.5144	0.0346	0.1058	-0.0311	0.3097	0.3714	0.016	0.7111	0.8666	0	0	0	-	0	12	0	0	0.0076
LTN1	SORBS1	0.5302	0.0346	0.1058	-0.0282	0.3555	0.4189	0.0131	0.7619	0.8935	0	0	0	3	0	5	0	0	0.0094
CHGA	SEZ6	0.3531	0.0347	0.1058	0.7359	0	0	-0.0878	0.0421	0.182	0	0	0	-	0	8	0	0	0
FUCA2	PTGR1	-0.2365	0.0347	0.1058	0.5008	0	0	-0.0723	0.0941	0.2958	0	0	0	-	0	49	0	0	0
CLDN6	COIL	-0.5301	0.0347	0.1058	-0.056	0.0668	0.0946	-0.0726	0.0928	0.2935	0	0	0	5+	0	9	0	0	0.0002
EPHA4	SYT1	-0.5301	0.0347	0.1058	0.3101	0	0	0.0379	0.3805	0.6408	0	0	0	2	0	6	1	0	0
ANP32E	POU3F2	0.5143	0.0347	0.1058	0.1372	0	0	0.0781	0.0716	0.2516	0	0	0	-	0	7	0	0	0
ANKRD40	PDCD5	-0.5143	0.0347	0.1058	0.0168	0.5826	0.6406	0.084	0.0517	0.2067	0	0	0	-	0	13	0	0	0.001
ERG	UBLCP1	-0.5301	0.0347	0.1058	-0.1816	0	0	0.0101	0.8155	0.9201	0	0	0	-	0	5	0	0	0
KHSRP	TCF3	0.178	0.0347	0.1058	0.5596	0	0	-0.0811	0.0605	0.2273	0	0	0	2	0	47	0	0	0
DDAH1	SDC1	-0.1245	0.0347	0.1058	0.5768	0	0	0.0799	0.0643	0.2358	0	0	0	-	0	189	0	0	0
AHNAK2	ARHGAP29	0.1567	0.0347	0.1058	0.6607	0	0	0.0472	0.2749	0.5406	0	0	0	-	0	113	0	1	0
EPB41L1	RAVER1	-0.0971	0.0347	0.1058	-0.541	0	0	0.0404	0.3502	0.6141	0	0	0	3	0	308	0	0	0
GTPBP1	NELL1	0.5301	0.0347	0.1058	0.1463	0	0	-0.0098	0.82	0.9223	0	0	0	-	0	1	0	0	0
RHOD	TRIM29	0.2281	0.0347	0.1058	0.5926	0	0	-0.1092	0.0114	0.0788	0	0	0	3	0	64	0	0	0
CHEK1	RBPMS	0.5143	0.0347	0.1059	-0.3163	0	0	-0.0643	0.138	0.3693	0	0	0	4	0	12	0	0	0
CDC42BPB	P4HA2	0.0958	0.0347	0.1059	0.6085	0	0	-0.0623	0.1506	0.3881	0	0	0	4	0	298	0	0	0
MND1	SPC24	-0.2907	0.0347	0.1059	0.6082	0	0	-0.0067	0.8765	0.9485	0	0	0	3	0	15	0	0	0
AGMAT	RALGAPB	0.5301	0.0347	0.1059	-0.0425	0.1644	0.2123	-0.044	0.3086	0.5749	0	0	0	5+	0	8	0	0	0.0018
CHAF1A	ITGB5	0.0932	0.0347	0.1059	-0.5213	0	0	0.119	0.006	0.0511	0	0	0	3	0	305	0	0	0
BOLA3	RETREG3	0.53	0.0347	0.1059	-0.13	0	0	-0.0987	0.0222	0.1217	0	0	0	-	0	10	0	0	0
COL6A1	UACA	0.1256	0.0347	0.1059	0.5897	0	0	0.1076	0.0126	0.0843	0	0	0	-	0	174	0	0	0
L1TD1	POLA2	-0.5142	0.0347	0.1059	0.0192	0.5296	0.5907	0.0266	0.5379	0.761	0	0	0	4	0	8	0	0	0.0099
TNFRSF10A	TP63	0.53	0.0347	0.1059	0.2133	0	0	0.0054	0.9008	0.9592	0	0	0	2	0	15	0	0	0
BORCS6	FGG	0.53	0.0347	0.1059	-0.0188	0.5393	0.5999	-0.0584	0.1764	0.4243	0	0	0	-	0	8	0	0	0.0033
FAM20C	PTPRK	0.53	0.0347	0.1059	0.416	0	0	0.0242	0.5761	0.7863	0	0	0	3	0	9	0	0	0
ANKRD40	MRPL2	0.53	0.0347	0.1059	-0.1036	0.0007	0.0014	0.0905	0.0361	0.1656	0	0	0	-	0	12	0	0	0
C16orf87	ITIH3	0.5142	0.0347	0.1059	0.1345	0	0	-0.1643	0.0001	0.0033	0	0	0	-	0	11	0	0	0
BUB1B	NUSAP1	0.1698	0.0347	0.1059	0.8558	0	0	0.0013	0.976	0.9906	0	0	0	1	1	73	0	0	0
BAZ1A	ZNF644	0.53	0.0347	0.1059	0.3317	0	0	-0.003	0.9448	0.9779	0	0	0	-	0	6	0	0	0
ANKRD40	CARHSP1	-0.5142	0.0347	0.106	0.0079	0.7967	0.8321	-0.0557	0.1972	0.4514	0	0	0	-	0	13	0	0	0.0055
ELMO2	IFT74	-0.5142	0.0347	0.106	-0.0474	0.1208	0.1612	0.0568	0.1891	0.4411	0	0	0	3	0	10	0	0	0.0008
RBBP4	RGS3	0.5142	0.0347	0.106	-0.2992	0	0	-0.0484	0.2646	0.5297	0	0	0	3	0	5	0	1	0
CD151	MAFF	0.1361	0.0347	0.106	0.5581	0	0	-0.0621	0.1509	0.3886	0	0	0	4	0	161	0	0	0
CCND1	GRK2	0.5142	0.0347	0.106	-0.4877	0	0	0.0493	0.2555	0.5199	0	0	0	-	0	12	1	0	0
MCM7	SRSF7	0.0686	0.0347	0.106	0.526	0	0	0.0106	0.8066	0.9158	0	0	0	3	0	529	0	0	0
DOCK2	PARVG	0.2709	0.0347	0.106	0.5001	0	0	-0.1013	0.0189	0.1098	0	0	0	3	0	14	0	0	0
KCNAB2	SASH3	-0.251	0.0347	0.106	0.5804	0	0	0.0549	0.2037	0.4596	0	0	0	-	0	17	0	0	0
MMP15	SMAP2	0.3435	0.0347	0.106	-0.5423	0	0	-0.1258	0.0036	0.0365	0	0	0	4	0	20	0	0	0
RBM15B	RET	-0.5299	0.0347	0.106	-0.0136	0.6563	0.7082	0.1193	0.0057	0.0494	0	0	0	3	0	9	0	0	0.0001
OXSM	RBBP9	0.5299	0.0347	0.106	-0.096	0.0017	0.0032	0.0099	0.8198	0.9222	0	0	0	5+	0	5	0	0	0
BCR	SOGA1	0.5141	0.0347	0.106	0.0229	0.4541	0.5178	0.0517	0.2315	0.4929	0	0	0	-	0	9	0	0	0.0037
SRCIN1	STX1A	0.5299	0.0347	0.106	0.2966	0	0	-0.0004	0.9926	0.9971	0	0	0	-	0	7	0	0	0
POLE	SETD1A	0.2802	0.0347	0.106	0.5146	0	0	0.0316	0.466	0.7095	0	0	0	2	0	23	0	0	0
MBNL1	STK10	0.1269	0.0347	0.106	0.5014	0	0	-0.0769	0.0749	0.2584	0	0	0	4	0	125	0	0	0
ANXA13	PHF10	-0.5299	0.0347	0.106	-0.0852	0.0052	0.0092	-0.0447	0.3025	0.5689	0	0	0	-	0	9	0	0	0.0001
IGFBP2	PYGO2	0.5299	0.0347	0.106	0.1187	0.0001	0.0002	-0.1265	0.0034	0.0352	0	0	0	3	0	6	0	0	0
PTPN18	SETD7	0.5299	0.0347	0.106	-0.0303	0.3212	0.3834	0.0787	0.0694	0.247	0	0	0	3	0	5	0	0	0.0008
ACTR1B	CCNH	-0.5299	0.0348	0.106	-0.0085	0.7817	0.8191	-0.0959	0.0268	0.1373	0	0	0	3	0	6	0	0	0.0007
SF1	URB2	-0.1625	0.0348	0.106	0.5003	0	0	0.037	0.3936	0.652	0	0	0	4	0	107	0	0	0
MRPL17	MTG2	0.1737	0.0348	0.106	0.0911	0.0028	0.0052	0.6806	0	0	0	0	0	-	0	101	0	0	0
ZBTB10	ZMAT2	-0.5299	0.0348	0.106	-0.1242	0	0.0001	-0.0006	0.9897	0.996	0	0	0	-	0	10	0	0	0
BCOR	CWF19L2	-0.5299	0.0348	0.1061	-0.0044	0.8849	0.9065	-0.0487	0.2598	0.5246	0	0	0	4	0	8	1	0	0.008
AGT	NIF3L1	0.5141	0.0348	0.1061	-0.1281	0	0.0001	0.0925	0.0322	0.154	0	0	0	4	0	10	0	0	0
HOOK3	RPAP2	0.5141	0.0348	0.1061	0.2067	0	0	-0.0315	0.4669	0.7102	0	0	0	4	0	5	0	0	0
SLC27A3	UBA52	-0.5141	0.0348	0.1061	-0.09	0.0032	0.0058	0.0869	0.0441	0.1873	0	0	0	-	0	11	0	0	0
ADGRG2	OGDH	-0.5141	0.0348	0.1061	-0.0638	0.0366	0.0548	0.065	0.1339	0.3632	0	0	0	-	0	7	0	0	0.0002
CARMIL2	P4HA2	-0.2492	0.0348	0.1061	-0.553	0	0	-0.0675	0.1193	0.3398	0	0	0	-	0	33	0	0	0
RIPK1	SCOC	-0.5141	0.0348	0.1061	0.032	0.2945	0.3554	-0.0179	0.6782	0.8483	0	0	0	4	0	11	0	0	0.0069
DPYSL4	TRPS1	-0.5141	0.0348	0.1061	0.0668	0.0286	0.0438	-0.0586	0.1748	0.4221	0	0	0	4	0	12	0	0	0.0002
ATP13A1	FARSA	-0.071	0.0348	0.1061	0.5668	0	0	0.0658	0.1276	0.3531	0	0	0	-	0	487	0	0	0
DAB2	ITGB1	0.1283	0.0348	0.1061	0.5454	0	0	0.0723	0.0942	0.296	0	0	0	2	0	148	0	0	0
ERCC3	METTL26	0.5298	0.0348	0.1061	0.012	0.6956	0.7436	0.1125	0.0093	0.0691	0	0	0	-	0	8	0	0	0.0002
CEL	CTBP2	0.514	0.0348	0.1061	-0.0616	0.0439	0.0647	-0.0279	0.5203	0.7488	0	0	0	4	0	10	0	0	0.0008
SPATS2L	STEAP3	0.1369	0.0348	0.1061	0.5179	0	0	0.0733	0.0898	0.2879	0	0	0	-	0	159	0	0	0
SF3B1	TTI2	0.5298	0.0348	0.1061	0.099	0.0012	0.0023	-0.1149	0.0077	0.0607	0	0	0	4	0	6	1	0	0
DDX1	TNRC6B	-0.5298	0.0348	0.1061	0.002	0.9467	0.9573	0.0757	0.0807	0.2701	0	0	0	4	0	9	0	0	0.0027
HAUS1	LMNB1	0.165	0.0348	0.1061	0.5762	0	0	0.033	0.4453	0.6938	0	0	0	2	0	62	0	0	0
CWC22	SSB	-0.0833	0.0348	0.1061	0.5691	0	0	0.2136	0	0	0	0	0	2	0	371	0	0	0
PTPN1	SPRY1	-0.514	0.0348	0.1061	-0.0848	0.0055	0.0096	-0.057	0.1871	0.4385	0	0	0	2	0	14	0	0	0
INTS5	MAGEA10	-0.514	0.0348	0.1061	0.0028	0.9258	0.9403	0.0136	0.7535	0.8891	0	0	0	-	0	7	0	0	0.0243
STAT2	WDR73	0.5298	0.0348	0.1061	-0.0045	0.8829	0.9049	0.0047	0.913	0.9645	0	0	0	-	0	5	0	0	0.028
CAP2	KIT	0.514	0.0348	0.1061	0.0889	0.0036	0.0065	-0.1364	0.0015	0.02	0	0	0	3	0	9	0	1	0
CAMK4	NCAPG2	0.5298	0.0348	0.1062	0.2051	0	0	-0.0165	0.7045	0.863	0	0	0	3	0	4	0	0	0
COX7C	NPM1	0.0687	0.0348	0.1062	0.5103	0	0	0.0016	0.9708	0.9885	0	0	0	3	0	526	0	1	0
CCN2	PTPN12	0.3578	0.0348	0.1062	0.516	0	0	-0.0373	0.3886	0.6477	0	0	0	-	0	24	0	0	0
GTF3C2	LRPPRC	0.144	0.0348	0.1062	0.54	0	0	0.0384	0.3759	0.6368	0	0	0	4	0	129	0	1	0
ITM2B	UBA52	0.514	0.0348	0.1062	-0.2063	0	0	0.0473	0.2743	0.54	0	0	0	3	0	8	0	0	0
CLDN1	PPL	0.2933	0.0348	0.1062	0.5845	0	0	-0.037	0.3922	0.6508	0	0	0	4	0	38	0	0	0
CRK	TPM1	0.0759	0.0348	0.1062	0.519	0	0	0.0715	0.0979	0.3029	0	0	0	2	0	456	0	0	0
NELL1	YWHAH	0.5139	0.0348	0.1062	-0.0563	0.0655	0.0929	0.0851	0.0488	0.1994	0	0	0	-	0	1	0	0	0.0001
PXK	RBM4B	-0.5297	0.0348	0.1062	-0.1503	0	0	-0.1308	0.0024	0.0273	0	0	0	-	0	4	0	0	0
BIN1	HSD17B2	0.5297	0.0348	0.1062	0.2036	0	0	-0.0931	0.031	0.1505	0	0	0	4	0	12	0	0	0
IRF8	MAZ	0.5139	0.0348	0.1062	0.1396	0	0	0.061	0.1594	0.4008	0	0	0	-	0	5	0	0	0
BUB3	NSMCE4A	0.0849	0.0348	0.1062	0.5801	0	0	0.1487	0.0005	0.0095	0	0	0	2	0	348	0	0	0
SLC39A4	ZPR1	-0.5139	0.0348	0.1062	-0.019	0.5343	0.5952	-0.1127	0.0089	0.0672	0	0	0	-	0	12	0	0	0.0002
FERMT1	ZC3H7A	0.5297	0.0348	0.1062	-0.4196	0	0	-0.045	0.2984	0.5647	0	0	0	-	0	10	0	0	0
DDAH1	RET	-0.5297	0.0348	0.1062	0.1209	0.0001	0.0002	-0.149	0.0005	0.0094	0	0	0	-	0	9	0	0	0
MSRA	OSBPL5	0.5297	0.0348	0.1062	0.0955	0.0017	0.0033	-0.0702	0.104	0.3137	0	0	0	5+	0	11	0	0	0
AFAP1	PPIC	0.1152	0.0348	0.1062	0.6405	0	0	0.0848	0.0496	0.2015	0	0	0	-	0	206	0	0	0
GNA11	SH3PXD2B	-0.118	0.0348	0.1063	0.5708	0	0	0.0849	0.0494	0.2008	0	0	0	4	0	175	1	0	0
GAL	NOTCH2	-0.5139	0.0348	0.1063	-0.0746	0.0146	0.0236	-0.0266	0.5403	0.7626	0	0	0	3	0	13	0	1	0.0003
HMGA2	MET	0.1167	0.0348	0.1063	0.5165	0	0	-0.0037	0.9322	0.9726	0	0	0	3	0	225	0	1	0
PAG1	PTPN18	-0.5297	0.0349	0.1063	0.1321	0	0	0.075	0.0824	0.2736	0	0	0	2	0	5	0	0	0
COL14A1	RANBP10	-0.5297	0.0349	0.1063	-0.0951	0.0018	0.0035	-0.0615	0.1547	0.3941	0	0	0	4	0	8	0	0	0
COX5A	TTI2	-0.5296	0.0349	0.1063	0.2325	0	0	-0.0022	0.9602	0.9842	0	0	0	5+	0	6	0	0	0
CYP24A1	PTPRK	0.5139	0.0349	0.1063	0.3978	0	0	-0.0187	0.6648	0.8406	0	0	0	4	0	13	0	0	0
UBP1	VPS33A	0.5139	0.0349	0.1063	0.181	0	0	-0.0012	0.9787	0.9916	0	0	0	-	0	6	0	0	0
CTNNAL1	SEZ6L2	0.5296	0.0349	0.1063	0.1859	0	0	-0.0364	0.3995	0.657	0	0	0	-	0	7	0	0	0
ERCC5	VARS2	0.5138	0.0349	0.1063	0.0944	0.002	0.0037	0.0347	0.4242	0.6771	0	0	0	4	0	6	0	0	0
GINS1	NUSAP1	0.168	0.0349	0.1063	0.6074	0	0	0.0402	0.3527	0.6163	0	0	0	3	0	64	0	0	0
CENPU	PYGO2	-0.5138	0.0349	0.1063	0.1093	0.0003	0.0007	-0.1522	0.0004	0.0079	0	0	0	2	0	9	0	0	0
CRK	ITGB1	0.0713	0.0349	0.1063	0.5033	0	0	-0.025	0.5631	0.7778	0	0	0	2	0	487	0	0	0
ASF1A	ATG7	-0.5296	0.0349	0.1063	-0.0919	0.0026	0.0048	-0.0447	0.3028	0.5692	0	0	0	3	0	8	0	0	0
KIRREL1	PTGR1	0.168	0.0349	0.1063	0.5256	0	0	0.0362	0.403	0.6598	0	0	0	-	0	96	0	0	0
BIN2	CENPU	0.5138	0.0349	0.1063	0.168	0	0	-0.0897	0.0385	0.1722	0	0	0	3	0	3	0	0	0
GEMIN4	METTL15	0.5296	0.0349	0.1063	-0.0395	0.1961	0.2483	-0.1278	0.003	0.0321	0	0	0	-	0	12	0	0	0
CHAMP1	SPRY1	0.5138	0.0349	0.1063	-0.1403	0	0	0.0649	0.1329	0.3615	0	0	0	4	0	14	0	0	0
SUMF1	THBS1	0.1127	0.0349	0.1063	0.5292	0	0	-0.0938	0.0297	0.1465	0	0	0	4	0	214	0	0	0
AACS	ACY3	0.5296	0.0349	0.1064	0.1323	0	0	-0.0378	0.3819	0.642	0	0	0	-	0	5	0	0	0
FBRSL1	PLEC	-0.5296	0.0349	0.1064	-0.3634	0	0	-0.0191	0.6582	0.8368	0	0	0	-	0	7	0	0	0
NSD1	SPAG5	-0.5296	0.0349	0.1064	0.0793	0.0094	0.0158	0.0334	0.4415	0.6908	0	0	0	-	0	12	1	0	0.0001
HNRNPA1	RPS4X	-0.0685	0.0349	0.1064	0.5673	0	0	0.0089	0.8363	0.93	0	0	0	2	0	530	0	0	0
BAIAP2	CORO7	-0.1025	0.0349	0.1064	-0.5723	0	0	-0.0811	0.0604	0.2271	0	0	0	-	0	233	0	0	0
CDC37L1	PPP2CA	-0.5295	0.0349	0.1064	0.0305	0.3186	0.3808	0.057	0.1873	0.4387	0	0	0	3	0	6	0	0	0.0021
DNMT3B	MAP7	-0.5295	0.0349	0.1064	0.0998	0.0011	0.0021	-0.0296	0.4952	0.7311	0	0	0	-	0	12	0	0	0
CELF4	NAA30	0.5137	0.0349	0.1064	0.0209	0.4949	0.5575	0.043	0.3201	0.586	0	0	0	-	0	2	0	0	0.0055
CREB1	FBN2	-0.5137	0.0349	0.1064	-0.1867	0	0	-0.0621	0.1505	0.3881	0	0	0	3	0	10	0	0	0
KIF18B	TMLHE	-0.5137	0.0349	0.1064	-0.0631	0.0389	0.0579	0.0074	0.8646	0.9431	0	0	0	-	0	10	0	0	0.0012
PARP2	YEATS2	0.5137	0.0349	0.1064	0.1685	0	0	0.0626	0.1492	0.3861	0	0	0	3	0	6	0	0	0
DCTPP1	SNRPD1	-0.0713	0.0349	0.1064	0.5466	0	0	0.0271	0.5313	0.7565	0	0	0	4	0	483	0	0	0
MLLT11	SCOC	0.5295	0.0349	0.1064	0.0871	0.0043	0.0077	-0.0025	0.9532	0.9814	0	0	0	-	0	6	0	0	0.0001
APOBR	OSBPL3	-0.5137	0.0349	0.1064	0.0594	0.0517	0.075	-0.1017	0.0184	0.1078	0	0	0	-	0	5	0	0	0
CMIP	DDX59	0.5295	0.0349	0.1064	-0.0931	0.0023	0.0043	-0.0255	0.5549	0.7725	0	0	0	-	0	4	0	0	0
LAMA3	NHLRC3	-0.5295	0.0349	0.1065	-0.0413	0.1769	0.2266	-0.2179	0	0	0	0	0	3	0	10	0	0	0
CTTNBP2NL	ITGB8	0.5295	0.0349	0.1065	0.4547	0	0	0.012	0.7816	0.9035	0	0	0	4	0	11	0	0	0
ERCC6L	SKA3	0.2091	0.0349	0.1065	0.5184	0	0	0.0542	0.2101	0.4674	0	0	0	2	0	41	0	0	0
CYCS	NOS1	-0.5137	0.0349	0.1065	-0.0321	0.2929	0.3538	-0.0647	0.1344	0.3639	0	0	0	2	0	9	0	0	0.0014
RIN1	TPPP3	-0.5137	0.0349	0.1065	0.2131	0	0	-0.0902	0.0367	0.1672	0	0	0	-	0	7	0	0	0
BMI1	PEX19	0.5137	0.0349	0.1065	0.1011	0.0009	0.0018	0.1182	0.0063	0.0532	0	0	0	3	0	7	0	0	0
CD22	CKS2	0.5137	0.0349	0.1065	0.062	0.0424	0.0627	-0.0663	0.1251	0.3492	0	0	0	4	0	4	0	0	0.0002
MOCS2	PKIG	0.5294	0.0349	0.1065	0.1213	0.0001	0.0002	0.0183	0.6719	0.8447	0	0	0	-	0	10	0	0	0
ADGRF1	TBC1D10A	0.5294	0.0349	0.1065	0.2307	0	0	-0.0028	0.9483	0.9794	0	0	0	-	0	11	0	0	0
FAT2	PRKAR1B	-0.5294	0.0349	0.1065	-0.0027	0.93	0.9437	0.025	0.563	0.7778	0	0	0	-	0	12	1	0	0.0183
CHEK2	DPYSL4	0.5137	0.0349	0.1065	-0.1243	0	0.0001	-0.2417	0	0	0	0	0	3	0	7	0	0	0
GGA3	MSI1	0.5136	0.035	0.1065	-0.1703	0	0	0.0755	0.0803	0.2694	0	0	0	3	0	8	0	0	0
EPHA4	NFXL1	0.5136	0.035	0.1065	-0.2104	0	0	-0.0333	0.4419	0.6911	0	0	0	-	0	10	1	0	0
POLA2	RBM14	-0.0904	0.035	0.1065	0.6007	0	0	0.0889	0.0402	0.177	0	0	0	3	0	271	0	0	0
SLC25A22	WDR62	0.5136	0.035	0.1065	-0.0257	0.3998	0.4639	0.0707	0.1016	0.3094	0	0	0	5+	0	8	0	0	0.0014
KANK2	WDR62	0.5136	0.035	0.1066	0.0497	0.104	0.1409	-0.0126	0.7707	0.898	0	0	0	4	0	8	0	0	0.0028
ATP8B1	TNKS1BP1	0.2291	0.035	0.1066	0.5403	0	0	-0.0266	0.5384	0.7613	0	0	0	5+	0	54	0	0	0
CORO1A	EHD2	-0.2291	0.035	0.1066	-0.53	0	0	0.1677	0.0001	0.0026	0	0	0	3	0	56	0	0	0
PTPRE	SATB2	0.5136	0.035	0.1066	-0.0568	0.0631	0.0898	0.0503	0.2465	0.5099	0	0	0	3	0	11	0	0	0.0005
P4HB	TTI2	-0.5294	0.035	0.1066	-0.1877	0	0	-0.0255	0.5574	0.7741	0	0	0	5+	0	6	0	0	0
ACSF3	EOGT	0.5136	0.035	0.1066	-0.1549	0	0	0.0139	0.748	0.8863	0	0	0	5+	0	9	0	0	0
ALDH1A2	FOXP1	-0.5136	0.035	0.1066	-0.0658	0.0311	0.0472	-0.054	0.2112	0.4688	0	0	0	-	0	7	0	1	0.0002
KDM5B	SV2A	-0.5293	0.035	0.1066	0.2539	0	0	0.0344	0.4286	0.6806	0	0	0	-	0	4	0	0	0
GATA6	TMEM199	0.5293	0.035	0.1066	-0.113	0.0002	0.0005	-0.0565	0.1911	0.4437	0	0	0	4	0	9	0	0	0
CNTFR	HINT3	0.5293	0.035	0.1066	0.0635	0.0377	0.0563	0.1767	0	0.0013	0	0	0	-	0	11	0	0	0
DEPTOR	MARCKSL1	-0.5293	0.035	0.1066	0.0923	0.0025	0.0046	0.1044	0.0155	0.0966	0	0	0	-	0	6	0	0	0
CD38	SPECC1	-0.5135	0.035	0.1066	-0.2169	0	0	0.0508	0.2403	0.503	0	0	0	5+	0	7	0	0	0
IGSF1	PPP6R3	-0.5293	0.035	0.1066	0.0122	0.6899	0.7386	0.0423	0.3284	0.5939	0	0	0	5+	0	9	0	0	0.0079
MND1	SLBP	-0.343	0.035	0.1066	0.523	0	0	-0.0471	0.2777	0.5436	0	0	0	3	0	9	0	0	0
BRI3BP	SPARC	-0.1919	0.035	0.1066	-0.5396	0	0	0.0062	0.8851	0.9523	0	0	0	-	0	74	0	0	0
IFI27	TBCC	-0.5293	0.035	0.1066	-0.1128	0.0002	0.0005	-0.0663	0.1248	0.3487	0	0	0	4	0	8	0	0	0
ANXA1	PPIC	0.0879	0.035	0.1066	0.5856	0	0	-0.0923	0.0324	0.1546	0	0	0	-	0	366	0	0	0
HACL1	ITGB7	-0.5293	0.035	0.1066	0.0755	0.0134	0.0219	-0.1159	0.0072	0.058	0	0	0	3	0	6	0	0	0
CEMIP	TBC1D23	0.5293	0.035	0.1067	0.1594	0	0	-0.0468	0.2789	0.5448	0	0	0	-	0	4	0	0	0
RALGAPA1	SLC25A6	-0.5135	0.035	0.1067	-0.1054	0.0005	0.0011	0.1697	0.0001	0.0022	0	0	0	-	0	8	0	0	0
BCAM	KIF2A	-0.0971	0.035	0.1067	-0.5487	0	0	0.0116	0.7894	0.9074	0	0	0	-	0	286	0	0	0
CLIC6	NUDT9	0.5293	0.035	0.1067	-0.0202	0.5096	0.5716	0.0271	0.5309	0.7562	0	0	0	-	0	4	0	0	0.0095
ITGB8	MVK	-0.5293	0.035	0.1067	-0.0519	0.0894	0.123	0.0217	0.6166	0.8119	0	0	0	4	0	8	0	0	0.0019
ABCB1	PKMYT1	0.5293	0.035	0.1067	-0.0986	0.0012	0.0024	-0.046	0.2871	0.5534	0	0	0	3	0	10	1	0	0
ACP2	HAAO	-0.5135	0.035	0.1067	-0.0932	0.0023	0.0042	-0.0447	0.3028	0.5692	0	0	0	5+	0	7	0	0	0
AIF1	TLE3	-0.5292	0.035	0.1067	0.1372	0	0	-0.004	0.9259	0.97	0	0	0	4	0	8	0	0	0
EIF2S2	TCP11L1	-0.5135	0.035	0.1067	-0.0837	0.0061	0.0106	0	0.9996	0.9998	0	0	0	-	0	11	0	0	0.0002
COL11A1	NFIX	-0.5135	0.035	0.1067	0.2497	0	0	-0.0372	0.3893	0.6483	0	0	0	5+	0	6	0	0	0
BRAT1	INTS1	0.1127	0.035	0.1067	0.5957	0	0	0.0649	0.1333	0.3621	0	0	0	-	0	176	0	0	0
CD109	EHD2	0.1139	0.035	0.1067	0.6071	0	0	0.0255	0.5558	0.7731	0	0	0	4	0	226	0	0	0
RRP8	SH3BP4	-0.1279	0.035	0.1067	-0.5053	0	0	-0.0784	0.0705	0.2492	0	0	0	-	0	169	0	0	0
RAB22A	SPG7	0.5292	0.035	0.1067	0.0542	0.0763	0.1067	0.025	0.5625	0.7774	0	0	0	4	0	8	0	0	0.0015
FREM2	POLR2F	0.5292	0.035	0.1067	0.1128	0.0002	0.0005	-0.0249	0.5663	0.78	0	0	0	-	0	8	0	0	0
AFAP1	EPN2	0.1673	0.035	0.1067	0.5924	0	0	-0.1042	0.0157	0.0973	0	0	0	-	0	99	0	0	0
GCA	SLC39A4	-0.5134	0.035	0.1067	0.1591	0	0	0.0521	0.2283	0.4891	0	0	0	-	0	13	0	0	0
CHD5	PPP1R7	0.5134	0.035	0.1067	-0.1474	0	0	-0.0182	0.6755	0.8468	0	0	0	4	0	10	0	0	0
PLBD2	STEAP3	0.1263	0.035	0.1068	0.553	0	0	0.1064	0.0136	0.0887	0	0	0	-	0	182	0	0	0
C1QBP	POU3F2	0.5134	0.035	0.1068	-0.0066	0.83	0.8605	0.0213	0.6232	0.8159	0	0	0	-	0	7	0	0	0.0181
LMTK2	PIGR	0.5134	0.0351	0.1068	0.1514	0	0	0.0462	0.2854	0.5516	0	0	0	4	0	14	0	0	0
ANKRD40	SF1	-0.5134	0.0351	0.1068	0.1251	0	0.0001	-0.103	0.0174	0.104	0	0	0	-	0	13	0	0	0
TCF20	TDP1	-0.5292	0.0351	0.1068	0.157	0	0	-0.0464	0.2836	0.5497	0	0	0	-	0	7	0	0	0
MRPL9	PARS2	0.305	0.0351	0.1068	0.0591	0.0532	0.0769	0.5173	0	0	0	0	0	3	0	29	0	0	0
HEBP2	NBR1	-0.5134	0.0351	0.1068	0.155	0	0	-0.0583	0.1776	0.4259	0	0	0	4	0	9	0	0	0
EMC6	TSR1	0.1247	0.0351	0.1068	0.5177	0	0	0.1832	0	0.0008	0	0	0	4	0	183	0	0	0
ADGRG2	CDKN2AIP	0.5291	0.0351	0.1068	-0.1693	0	0	0.042	0.3308	0.5962	0	0	0	-	0	6	0	0	0
CCN1	VPS13C	-0.2154	0.0351	0.1068	-0.5003	0	0	0.0419	0.3322	0.5975	0	0	0	-	0	54	0	0	0
LRRC1	TACSTD2	0.1298	0.0351	0.1068	0.5179	0	0	0.0418	0.3338	0.5989	0	0	0	-	0	183	0	0	0
APPL2	PHC1	0.5291	0.0351	0.1068	0.0483	0.1143	0.1534	0.0527	0.2244	0.4846	0	0	0	-	0	7	0	0	0.0009
ARHGAP18	BCHE	0.5133	0.0351	0.1068	0.0519	0.0891	0.1227	-0.1645	0.0001	0.0033	0	0	0	-	0	8	0	0	0
BYSL	CAB39L	-0.5291	0.0351	0.1068	-0.0238	0.4372	0.5011	-0.0584	0.1766	0.4246	0	0	0	4	0	9	0	0	0.0027
ANKRD2	MLEC	-0.5291	0.0351	0.1068	-0.0358	0.2409	0.2978	-0.0723	0.0943	0.2963	0	0	0	-	0	8	0	0	0.0008
FYB1	MRPL3	-0.5133	0.0351	0.1069	-0.0213	0.4856	0.5484	-0.0661	0.1262	0.351	0	0	0	-	0	9	0	0	0.0022
ANKRD2	VPS26A	-0.5291	0.0351	0.1069	0.4099	0	0	-0.0357	0.4094	0.6651	0	0	0	-	0	8	0	0	0
CLSPN	EIF2D	-0.5133	0.0351	0.1069	-0.108	0.0004	0.0008	0.0215	0.619	0.8134	0	0	0	4	0	11	1	0	0
CCT6B	RASSF2	-0.529	0.0351	0.1069	0.1157	0.0001	0.0003	0.0643	0.1365	0.3671	0	0	0	3	0	2	0	0	0
FAM120B	TUBGCP2	0.5133	0.0351	0.1069	-0.0957	0.0017	0.0033	0.1004	0.02	0.1137	0	0	0	3	0	6	0	0	0
AZU1	VRK1	-0.529	0.0351	0.1069	0.1053	0.0006	0.0011	0.0389	0.3701	0.6318	0	0	0	4	0	7	0	0	0
PTPRF	STBD1	0.2505	0.0351	0.1069	0.5189	0	0	-0.0256	0.5535	0.7715	0	0	0	-	0	43	0	0	0
MLANA	PDLIM4	-0.529	0.0351	0.1069	-0.0238	0.437	0.5009	0.0083	0.8482	0.9355	0	0	0	5+	0	6	0	0	0.013
DEPTOR	SPCS3	0.5132	0.0351	0.1069	0.049	0.1086	0.1466	-0.0804	0.0626	0.2321	0	0	0	4	0	7	0	0	0.0002
PIKFYVE	QPRT	0.529	0.0351	0.1069	0.1665	0	0	0.0305	0.4812	0.7208	0	0	0	4	0	5	0	0	0
PHLDB1	SCARB2	0.1066	0.0351	0.1069	0.5471	0	0	0.0754	0.0809	0.2706	0	0	0	-	0	220	0	0	0
FCF1	VTI1B	0.1153	0.0351	0.107	0.5008	0	0	-0.0425	0.3258	0.5914	0	0	0	3	0	203	0	0	0
SKIV2L	TCP11L1	0.529	0.0351	0.107	0.094	0.0021	0.0039	0.0016	0.9699	0.9881	0	0	0	-	0	11	0	0	0.0001
TGFBR3	UCK2	-0.5132	0.0351	0.107	-0.0695	0.0229	0.0357	0.1342	0.0018	0.0227	0	0	0	4	0	12	0	0	0
MCM4	WDR76	0.171	0.0351	0.107	0.6116	0	0	0.0606	0.1609	0.4029	0	1	0	-	0	75	0	0	0
LIN7A	MXRA8	0.5289	0.0351	0.107	0.1675	0	0	-0.0269	0.5341	0.7583	0	0	0	3	0	7	0	0	0
HNRNPH1	POLR3K	-0.5132	0.0351	0.107	0.1955	0	0	0.0877	0.0429	0.1842	0	0	0	2	0	10	0	0	0
ID1	TPD52L1	0.4069	0.0351	0.107	0.5017	0	0	-0.1729	0.0001	0.0017	0	0	0	4	0	17	0	0	0
IGF2BP2	S100A16	-0.0884	0.0351	0.107	0.5334	0	0	-0.0173	0.6888	0.8543	0	0	0	-	0	378	0	0	0
OSBPL5	PTPRE	0.5289	0.0351	0.107	0.0938	0.0021	0.004	0.0127	0.7698	0.8975	0	0	0	5+	0	7	0	0	0.0001
PROCR	TJP1	0.092	0.0352	0.107	0.5469	0	0	-0.0288	0.5052	0.7382	0	0	0	3	0	343	0	1	0
AHNAK2	CD109	0.0973	0.0352	0.107	0.5606	0	0	-0.0491	0.2557	0.5202	0	0	0	-	0	298	0	0	0
MB	NT5C2	0.5131	0.0352	0.107	0.0544	0.0748	0.1048	-0.0439	0.3094	0.5756	0	0	0	-	0	8	0	0	0.0008
ACAP1	PARVG	0.3184	0.0352	0.107	0.5495	0	0	-0.0436	0.3128	0.579	0	0	0	3	0	9	0	0	0
LGR4	RABIF	0.5131	0.0352	0.107	-0.0853	0.0052	0.0092	0.0208	0.6311	0.8207	0	0	0	4	0	5	0	0	0.0001
PDXP	RBMS2	-0.1788	0.0352	0.107	-0.52	0	0	0.0358	0.4077	0.6637	0	0	0	-	0	88	0	0	0
MBD3	PLTP	0.5131	0.0352	0.107	-0.1124	0.0002	0.0005	-0.0251	0.5638	0.7783	0	0	0	3	0	12	0	0	0
GIT2	PXK	0.3679	0.0352	0.107	0.5821	0	0	-0.0676	0.1175	0.3368	0	0	0	-	0	11	0	0	0
PLAT	PTPRS	-0.5289	0.0352	0.107	0.3008	0	0	0.1059	0.0141	0.0907	0	0	0	3	0	8	0	0	0
RAD9A	SMPD4	0.5131	0.0352	0.107	0.1331	0	0	-0.0105	0.8073	0.9162	0	0	0	4	0	7	0	0	0
DDX39A	ORC1	-0.1458	0.0352	0.107	0.6054	0	0	-0.0362	0.4019	0.6589	0	0	0	2	0	135	0	0	0
BLM	RMI2	0.3522	0.0352	0.1071	0.5261	0	0	0.2708	0	0	0	1	0	1	1	6	1	0	0
CDC42EP4	SRC	0.1494	0.0352	0.1071	0.6119	0	0	0.2982	0	0	0	0	0	4	0	113	0	0	0
ERICH1	TMA16	0.5131	0.0352	0.1071	0.1768	0	0	-0.0474	0.2725	0.5382	0	0	0	-	0	8	0	0	0
LGMN	SLC25A40	-0.5131	0.0352	0.1071	-0.3314	0	0	-0.049	0.2568	0.5213	0	0	0	-	0	8	0	0	0
POU3F2	SND1	0.5131	0.0352	0.1071	0.0152	0.6184	0.6737	-0.0231	0.5953	0.7986	0	0	0	-	0	7	0	0	0.013
DUT	NELL1	0.5131	0.0352	0.1071	-0.0048	0.876	0.8991	-0.0575	0.1834	0.4335	0	0	0	-	0	1	0	0	0.0057
CEL	KLC1	0.5288	0.0352	0.1071	0.1394	0	0	-0.0027	0.9499	0.98	0	0	0	4	0	9	0	0	0
GATM	MUC4	0.5131	0.0352	0.1071	0.1383	0	0	0.1105	0.0104	0.0742	0	0	0	4	0	10	0	0	0
CWC25	MAFK	0.5131	0.0352	0.1071	0.0884	0.0038	0.0068	-0.0171	0.6924	0.8563	0	0	0	4	0	13	0	0	0.0001
CD48	VPS37B	0.5131	0.0352	0.1071	-0.358	0	0	0.0835	0.0531	0.2101	0	0	0	4	0	7	0	0	0
ERCC2	TRPT1	0.5288	0.0352	0.1071	-0.0609	0.0461	0.0676	-0.0104	0.81	0.9174	0	0	0	-	0	7	0	0	0.0013
GNG10	MTSS1	-0.5288	0.0352	0.1071	-0.0676	0.0269	0.0414	-0.0339	0.4331	0.6842	0	0	0	3	0	4	0	0	0.0004
APBB1IP	ARHGAP15	0.2078	0.0352	0.1071	0.5653	0	0	0.0214	0.6202	0.8141	0	0	0	3	0	26	0	0	0
FBRSL1	RAB8A	0.5288	0.0352	0.1071	-0.0041	0.8934	0.9136	-0.0923	0.0325	0.155	0	0	0	-	0	7	0	0	0.001
TTI2	ZFR	0.5288	0.0352	0.1071	0.1193	0.0001	0.0002	0.0894	0.0383	0.1717	0	0	0	5+	0	6	0	0	0
ALYREF	SKA3	0.1402	0.0352	0.1071	0.5234	0	0	0.082	0.0584	0.2226	0	0	0	3	0	98	0	0	0
MICAL2	PTPRK	0.1607	0.0352	0.1071	0.5271	0	0	-0.0296	0.4937	0.73	0	0	0	4	0	106	0	0	0
CLIC5	LYN	0.513	0.0352	0.1071	0.0736	0.0159	0.0255	-0.0223	0.6066	0.8057	0	0	0	-	0	11	0	0	0.0003
BAIAP2L1	SDC1	0.1181	0.0352	0.1071	0.6164	0	0	-0.0702	0.1044	0.3144	0	0	0	3	0	222	0	0	0
CLDN6	SRPRB	0.5288	0.0352	0.1072	-0.0834	0.0063	0.0109	-0.0473	0.2739	0.5395	0	0	0	5+	0	9	0	0	0.0001
CAB39L	CIAO2B	-0.5288	0.0352	0.1072	-0.0038	0.9004	0.9194	-0.1006	0.0197	0.1127	0	0	0	-	0	9	0	0	0.0006
GLS	TCP11L1	0.513	0.0352	0.1072	0.0747	0.0145	0.0234	-0.0009	0.983	0.9934	0	0	0	-	0	11	0	0	0.0005
AGA	GLUD2	0.513	0.0352	0.1072	0.1787	0	0	0.0363	0.4016	0.6587	0	0	0	3	0	7	0	0	0
AXL	POGZ	-0.1091	0.0352	0.1072	-0.5118	0	0	0.0468	0.2792	0.5452	0	0	0	5+	0	239	0	0	0
NELL1	PPP6R3	0.5288	0.0352	0.1072	0.0333	0.2763	0.3361	0.0035	0.9346	0.9737	0	0	0	-	0	1	0	0	0.0091
JUP	NELL1	-0.513	0.0352	0.1072	-0.0346	0.2572	0.3156	0.0301	0.4881	0.7259	0	0	0	-	0	1	0	0	0.0044
ANKRD2	ERGIC1	-0.5287	0.0352	0.1072	0.1667	0	0	0.0603	0.163	0.4059	0	0	0	-	0	8	0	0	0
CDS2	SPN	0.5287	0.0352	0.1072	0.0739	0.0155	0.0251	-0.0929	0.0314	0.1518	0	0	0	4	0	2	0	0	0
AJUBA	KNOP1	0.513	0.0352	0.1072	-0.0998	0.0011	0.0021	-0.0687	0.1132	0.3296	0	0	0	-	0	9	0	0	0
AURKB	DNMT1	0.0869	0.0352	0.1072	0.5669	0	0	0.0409	0.3465	0.6107	0	0	0	2	0	326	0	0	0
CRELD2	RPS6KA4	-0.5287	0.0352	0.1072	0.1602	0	0	0.1122	0.0096	0.0702	0	0	0	4	0	12	0	0	0
SLC25A40	TBC1D10A	0.5287	0.0352	0.1072	-0.022	0.4713	0.5346	0.1743	0	0.0016	0	0	0	-	0	6	0	0	0
ALDH1L2	PIK3AP1	-0.5287	0.0352	0.1072	-0.1748	0	0	-0.0306	0.4788	0.7191	0	0	0	5+	0	9	0	0	0
NCL	POLR2D	0.0841	0.0352	0.1072	0.5077	0	0	-0.1511	0.0005	0.0085	0	0	0	2	0	334	0	0	0
CRYL1	SAPCD2	0.5129	0.0352	0.1072	-0.0877	0.0041	0.0073	0.1381	0.0013	0.0182	0	0	0	-	0	10	0	0	0
DST	RAI14	0.0883	0.0352	0.1072	0.5369	0	0	0.0401	0.3537	0.6173	0	0	0	-	0	352	0	0	0
FAHD1	PRTN3	-0.5287	0.0352	0.1072	-0.0258	0.3985	0.4626	-0.0453	0.2946	0.561	0	0	0	5+	0	9	0	0	0.0041
PDGFRA	TXNDC9	0.5129	0.0352	0.1072	0.0261	0.3932	0.4573	-0.0149	0.7297	0.8766	0	0	0	-	0	9	0	0	0.0101
BMI1	ECI2	0.5129	0.0352	0.1072	0.0388	0.2046	0.2578	0.093	0.0318	0.1529	0	0	0	3	0	7	0	0	0.0002
MTSS1	VPS72	0.5287	0.0352	0.1072	0.0448	0.1428	0.1872	-0.0012	0.9777	0.9913	0	0	0	3	0	6	0	0	0.0049
ERICH1	HMGB2	0.5129	0.0352	0.1072	0.2121	0	0	0.0851	0.0495	0.2011	0	0	0	-	0	8	0	0	0
RIPK1	UBA52	0.5129	0.0353	0.1073	-0.1436	0	0	0.0129	0.7649	0.895	0	0	0	1	1	8	0	0	0
HMGCS2	MRPL51	0.5287	0.0353	0.1073	0.0036	0.9052	0.9234	-0.0684	0.1132	0.3295	0	0	0	4	0	11	0	0	0.0036
CDH2	VCAN	0.2067	0.0353	0.1073	0.5139	0	0	-0.022	0.6116	0.8088	0	0	0	1	1	59	0	0	0
KNTC1	NUDCD1	0.5287	0.0353	0.1073	0.1451	0	0	0.0792	0.0667	0.2411	0	0	0	-	0	6	0	0	0
AGA	S100B	0.5129	0.0353	0.1073	0.1782	0	0	-0.0044	0.9191	0.9671	0	0	0	2	0	6	0	0	0
CASP14	SNX3	-0.5129	0.0353	0.1073	-0.083	0.0065	0.0113	0.0602	0.1633	0.4063	0	0	0	5+	0	13	0	0	0
DHPS	SUGP2	0.0841	0.0353	0.1073	0.5303	0	0	-0.0021	0.9615	0.9848	0	0	0	-	0	318	0	0	0
KAT8	SLAMF1	0.5129	0.0353	0.1073	0.2477	0	0	0.1406	0.0011	0.0161	0	0	0	4	0	3	0	0	0
DPYSL5	PCSK1N	0.2558	0.0353	0.1073	0.554	0	0	0.1404	0.0011	0.0158	0	0	0	-	0	26	0	0	0
CST3	NSD1	0.5129	0.0353	0.1073	-0.2203	0	0	0.0741	0.0874	0.2833	0	0	0	-	0	15	0	1	0
CD37	MAP4K4	0.5129	0.0353	0.1073	-0.0381	0.2124	0.2665	0.0845	0.0505	0.2036	0	0	0	-	0	5	0	0	0.0004
CBX5	CCP110	0.2373	0.0353	0.1073	0.5015	0	0	0.1213	0.005	0.0457	0	0	0	3	0	22	0	0	0
TBC1D4	TIMP1	-0.5129	0.0353	0.1073	0.0868	0.0045	0.0079	0.0452	0.2955	0.5618	0	0	0	3	0	10	0	0	0
CFAP20	KLK6	0.5129	0.0353	0.1073	-0.0878	0.004	0.0072	0.048	0.2671	0.5324	0	0	0	5+	0	15	0	0	0
ATP5PO	EBI3	0.5286	0.0353	0.1073	-0.0272	0.3731	0.4369	-0.0486	0.2605	0.5253	0	0	0	-	0	2	0	0	0.0034
ANAPC4	ZNF280C	-0.5129	0.0353	0.1073	0.2543	0	0	0.0067	0.8766	0.9485	0	0	0	-	0	8	0	0	0
PARD3	SH3BP4	0.1516	0.0353	0.1073	0.6065	0	0	0.0029	0.9469	0.9788	0	0	0	-	0	122	0	0	0
KIAA1549	PRKCI	-0.5128	0.0353	0.1073	0.1455	0	0	0.0714	0.0983	0.3034	0	0	0	2	0	6	0	0	0
KIF13B	PNPLA8	0.5128	0.0353	0.1073	0.1434	0	0	0.0304	0.4823	0.7217	0	0	0	-	0	8	0	0	0
CAP2	PTPRF	0.1152	0.0353	0.1074	0.7015	0	0	-0.0513	0.235	0.4969	0	0	0	3	0	189	0	0	0
CTBP2	TTC27	0.5128	0.0353	0.1074	-0.0559	0.0671	0.095	-0.0114	0.7926	0.9089	0	0	0	4	0	15	0	0	0.0019
OCRL	VPS33A	0.5128	0.0353	0.1074	-0.1487	0	0	-0.0879	0.0418	0.1813	0	0	0	3	0	6	0	0	0
PIGK	SAA1	-0.5286	0.0353	0.1074	0.1103	0.0003	0.0006	-0.0888	0.0396	0.1753	0	0	0	4	0	12	0	0	0
NECTIN2	RCSD1	-0.485	0.0353	0.1074	-0.5834	0	0	-0.0051	0.9055	0.9612	0	0	0	-	0	9	0	0	0
ANKRD40	BMS1	0.5128	0.0353	0.1074	0.0771	0.0116	0.0191	0.0561	0.1946	0.4482	0	0	0	-	0	13	0	0	0.0001
ATP1A3	PHC1	0.5128	0.0353	0.1074	0.3011	0	0	0.1196	0.0057	0.0495	0	0	0	4	0	9	0	0	0
ASF1A	CA9	-0.5128	0.0353	0.1074	-0.1806	0	0	-0.0157	0.718	0.8703	0	0	0	3	0	10	0	0	0
ADGRG2	NDUFS7	-0.5285	0.0353	0.1074	-0.2256	0	0	-0.0046	0.9156	0.9656	0	0	0	-	0	7	0	0	0
MISP	PRMT6	-0.5285	0.0353	0.1074	-0.2004	0	0	-0.0286	0.5107	0.7421	0	0	0	-	0	3	0	0	0
FNBP1L	MYO1B	-0.145	0.0353	0.1074	0.6217	0	0	-0.0663	0.1252	0.3493	0	0	0	-	0	112	0	0	0
GPALPP1	SUGT1	0.1561	0.0353	0.1074	0.5085	0	0	0.1379	0.0014	0.0183	0	0	0	-	0	76	0	0	0
IGFBP3	NNMT	0.2898	0.0353	0.1074	0.5356	0	0	-0.0885	0.0404	0.1774	0	0	0	3	0	28	0	0	0
MED15	TSPAN8	0.5128	0.0353	0.1074	-0.1456	0	0	0.0364	0.4022	0.6591	0	0	0	-	0	12	0	0	0
GFPT2	GPC1	-0.2657	0.0353	0.1074	0.5477	0	0	0.0767	0.0767	0.2622	0	0	0	4	0	36	0	0	0
BMI1	KCMF1	0.5285	0.0353	0.1074	-0.0455	0.1368	0.1802	0.0612	0.1581	0.399	0	0	0	3	0	7	0	0	0.0008
CEP350	SIPA1L3	0.5285	0.0353	0.1074	-0.1372	0	0	0.0183	0.6715	0.8445	0	0	0	-	0	10	0	0	0
CBFA2T2	REL	-0.5127	0.0353	0.1074	0.025	0.4143	0.4784	-0.0027	0.9502	0.9801	0	0	0	4	0	6	0	0	0.0139
ATP8B1	KRT7	0.2746	0.0353	0.1074	0.5927	0	0	0.0021	0.9617	0.9848	0	0	0	5+	0	38	0	0	0
LAMB3	SEMA3C	-0.2657	0.0353	0.1075	0.5142	0	0	-0.2504	0	0	0	0	0	3	0	48	0	0	0
GMNN	NASP	0.2723	0.0353	0.1075	0.5499	0	0	0.0309	0.4762	0.7172	0	0	0	2	0	19	0	0	0
NMNAT3	NOMO1	0.5285	0.0353	0.1075	-0.1093	0.0003	0.0007	-0.0876	0.0423	0.1828	0	0	0	-	0	11	0	0	0
MZB1	PYGL	-0.5127	0.0353	0.1075	-0.4986	0	0	-0.0039	0.9288	0.9712	0	0	0	5+	0	3	0	0	0
PAXIP1	SDHAF2	0.5127	0.0353	0.1075	-0.0569	0.0628	0.0894	0.1658	0.0001	0.0031	0	0	0	5+	0	10	0	0	0
PPIC	TCEAL4	-0.4982	0.0353	0.1075	0.5775	0	0	0.1085	0.0119	0.0812	0	0	0	-	0	10	0	0	0
ANKRD54	MLF2	0.5127	0.0353	0.1075	0.0552	0.0708	0.0996	0.0134	0.7564	0.8906	0	0	0	-	0	10	0	0	0.0019
DUS1L	RAB8B	0.5127	0.0354	0.1075	-0.2259	0	0	0.009	0.8358	0.9298	0	0	0	5+	0	6	0	0	0
CLGN	PI4KB	0.5127	0.0354	0.1075	0.0241	0.4296	0.4936	0.0512	0.236	0.498	0	0	0	4	0	6	0	0	0.0036
CAMSAP1	GTF3C4	0.2557	0.0354	0.1075	0.5925	0	0	0.0147	0.7355	0.8797	0	0	0	4	0	33	0	0	0
NME7	SERPINF1	-0.5284	0.0354	0.1075	-0.0996	0.0011	0.0022	-0.0208	0.6298	0.8199	0	0	0	4	0	8	0	0	0
CENPU	RFC5	0.1806	0.0354	0.1075	0.6028	0	0	0.0257	0.5545	0.7722	0	0	0	3	0	71	0	0	0
CEL	LUC7L	0.5126	0.0354	0.1075	0.1879	0	0	-0.0535	0.2154	0.4739	0	0	0	4	0	10	0	0	0
KIAA1549	TFAP4	0.5126	0.0354	0.1075	-0.0738	0.0157	0.0253	-0.0693	0.1085	0.3216	0	0	0	5+	0	7	0	0	0.0001
DPYSL3	ZBTB10	-0.5126	0.0354	0.1075	0.0833	0.0064	0.011	-0.0603	0.1629	0.4058	0	0	0	-	0	8	0	0	0
PEX16	SNUPN	-0.5284	0.0354	0.1075	0.0628	0.0398	0.0592	-0.0337	0.4353	0.6859	0	0	0	5+	0	6	0	0	0.0006
HMGN2	PRIM1	0.0943	0.0354	0.1075	0.5082	0	0	0.0283	0.5144	0.7447	0	0	0	3	0	248	0	0	0
ICAM2	LAPTM5	0.3922	0.0354	0.1075	0.5717	0	0	-0.2209	0	0	0	0	0	3	0	8	0	0	0
FSTL1	IRS1	0.5126	0.0354	0.1075	0.3032	0	0	0.0615	0.1546	0.3939	0	0	0	2	0	10	0	0	0
ANKRD40	CNBP	-0.5126	0.0354	0.1075	0.0357	0.2427	0.2999	0.0477	0.2697	0.5352	0	0	0	-	0	13	0	0	0.0023
MBNL1	RAC2	0.1157	0.0354	0.1075	0.557	0	0	0.211	0	0.0001	0	0	0	4	0	175	0	0	0
ARMC1	RGS12	0.5284	0.0354	0.1076	-0.1256	0	0.0001	-0.2283	0	0	0	0	0	-	0	5	0	0	0
FRMD4A	TUBB2B	0.5126	0.0354	0.1076	0.1935	0	0	0.0801	0.0635	0.2341	0	0	0	-	0	6	0	0	0
CCNA2	CENPK	0.5284	0.0354	0.1076	0.6316	0	0	-0.0066	0.8792	0.9497	0	0	0	2	0	6	0	0	0
PXMP2	STBD1	0.5126	0.0354	0.1076	-0.2304	0	0	0.0465	0.2826	0.5487	0	0	0	-	0	10	0	0	0
CES1	IFIT3	-0.5283	0.0354	0.1076	0.0091	0.7648	0.8045	0.0135	0.7555	0.8902	0	0	0	4	0	12	0	0	0.0204
FHL2	RASSF2	-0.5283	0.0354	0.1076	-0.3765	0	0	0.1636	0.0001	0.0036	0	0	0	3	0	4	0	0	0
CD84	RXRB	0.5126	0.0354	0.1076	0.2609	0	0	0.0047	0.9128	0.9644	0	0	0	-	0	2	0	0	0
GSE1	SH2D1A	0.5283	0.0354	0.1076	0.0404	0.1859	0.2368	-0.0385	0.3739	0.6351	0	0	0	-	0	2	0	0	0.0025
ANKRD2	RPS11	-0.5283	0.0354	0.1076	-0.2823	0	0	-0.0562	0.1936	0.4469	0	0	0	-	0	8	0	0	0
KRT5	TP63	0.2173	0.0354	0.1076	0.6086	0	0	0.0393	0.3638	0.6262	0	1	0	4	0	78	0	0	0
DIS3	PCID2	0.1362	0.0354	0.1076	0.5286	0	0	-0.0164	0.7051	0.8633	0	0	0	4	0	115	0	0	0
GIGYF2	TRIM71	0.5283	0.0354	0.1076	0.1367	0	0	0.1136	0.0084	0.0646	0	0	0	3	0	8	0	0	0
DGLUCY	PIKFYVE	-0.5283	0.0354	0.1076	0.2459	0	0	-0.013	0.7637	0.8944	0	0	0	-	0	6	0	0	0
FMNL1	LSP1	0.199	0.0354	0.1077	0.5203	0	0	-0.0389	0.3678	0.6297	0	1	0	3	0	25	0	0	0
EPCAM	S100P	0.15	0.0354	0.1077	0.5569	0	0	-0.158	0.0002	0.0051	0	0	0	4	0	135	0	0	0
INTS7	UBE2T	0.1596	0.0354	0.1077	0.543	0	0	-0.0206	0.6346	0.8228	0	0	0	3	0	91	0	0	0
AKAP8L	RGS3	-0.5125	0.0354	0.1077	-0.2499	0	0	0.0666	0.1231	0.3459	0	0	0	-	0	5	0	1	0
EHHADH	KIAA1522	0.1209	0.0354	0.1077	0.5489	0	0	-0.0615	0.1546	0.394	0	0	0	-	0	204	0	0	0
EFHD1	UPF2	0.5125	0.0354	0.1077	-0.2818	0	0	-0.1152	0.0075	0.0598	0	0	0	-	0	9	0	0	0
SP100	TRADD	0.1452	0.0354	0.1077	0.5894	0	0	0.1203	0.0054	0.0481	0	0	0	3	0	92	0	0	0
DDR1	PTGFRN	0.147	0.0354	0.1077	0.5827	0	0	0.0844	0.0507	0.2042	0	0	0	-	0	140	0	0	0
COG3	UBE4B	0.5282	0.0354	0.1077	-0.1074	0.0004	0.0009	0.0988	0.0221	0.1213	0	0	0	3	0	8	0	0	0
APOA1	RREB1	0.5282	0.0354	0.1077	0.0891	0.0035	0.0064	0.047	0.2767	0.5425	0	0	0	-	0	8	0	0	0
POLR3K	U2SURP	-0.5125	0.0354	0.1077	0.1525	0	0	-0.0814	0.0605	0.2273	0	0	0	2	0	10	0	0	0
CCND1	SLC25A10	0.5282	0.0354	0.1077	0.1217	0.0001	0.0002	0.0221	0.611	0.8084	0	0	0	-	0	9	1	0	0
CADM4	NADSYN1	0.5282	0.0354	0.1077	-0.2498	0	0	0.0731	0.0908	0.2896	0	0	0	-	0	8	0	0	0
EML3	RAP1GAP2	-0.5282	0.0354	0.1077	-0.1588	0	0	-0.0376	0.3845	0.6443	0	0	0	-	0	6	0	0	0
DPYSL4	VCAM1	0.5282	0.0355	0.1077	0.0539	0.0775	0.1082	-0.0357	0.4087	0.6645	0	0	0	3	0	11	0	0	0.0011
DHFR	ZWINT	0.1556	0.0355	0.1077	0.6067	0	0	0.0499	0.2488	0.5125	0	0	0	3	0	77	0	0	0
MEPCE	POU3F2	0.5282	0.0355	0.1077	0.0393	0.1982	0.2506	0.0026	0.952	0.9809	0	0	0	-	0	7	0	0	0.0067
GINS1	MCM4	0.1629	0.0355	0.1078	0.6544	0	0	0.1539	0.0003	0.0068	0	0	0	1	1	66	0	0	0
ARID5B	FBXO22	-0.5124	0.0355	0.1078	-0.1077	0.0004	0.0009	-0.0807	0.0627	0.2322	0	0	0	-	0	11	1	0	0
ARHGAP5	CLGN	0.5282	0.0355	0.1078	-0.0297	0.3315	0.3942	0.0267	0.5368	0.7602	0	0	0	4	0	9	0	0	0.0063
ITPR1	SNAP25	-0.5124	0.0355	0.1078	0.0018	0.9523	0.9618	0.1399	0.0012	0.0163	0	0	0	1	1	12	0	0	0
ALDH1L1	TMOD1	0.5281	0.0355	0.1078	0.1014	0.0009	0.0018	0.113	0.0088	0.0664	0	0	0	5+	0	10	0	0	0
MAVS	PSMF1	-0.0764	0.0355	0.1078	0.5812	0	0	0.0244	0.5731	0.7844	0	0	0	2	0	418	0	0	0
TOP2B	YAP1	-0.088	0.0355	0.1078	-0.5428	0	0	-0.0683	0.1151	0.3327	0	0	0	3	0	364	0	0	0
BUB1B	CDCA5	0.1748	0.0355	0.1078	0.735	0	0	0.0558	0.1986	0.4532	0	0	0	1	1	68	0	0	0
RTN4RL2	ZNF385A	0.5124	0.0355	0.1078	0.1561	0	0	0.0304	0.4819	0.7214	0	0	0	4	0	6	0	0	0
LLGL2	PLEKHA7	0.1785	0.0355	0.1078	0.5929	0	0	0.0517	0.2315	0.4929	0	0	0	3	0	87	0	0	0
CPE	EEPD1	-0.5124	0.0355	0.1078	0.0263	0.3901	0.4541	0.1269	0.0032	0.0336	0	0	0	-	0	6	0	0	0
MST1R	MUC16	0.373	0.0355	0.1078	0.5549	0	0	-0.0201	0.6421	0.8273	0	0	0	4	0	22	0	0	0
SET	STRBP	0.0703	0.0355	0.1078	0.5159	0	0	0	1	1	0	0	0	-	0	498	0	0	0
CTNND1	ERG	-0.5123	0.0355	0.1078	-0.0336	0.2716	0.331	0.019	0.6596	0.8376	0	0	0	-	0	5	1	0	0.0064
AP2S1	PLEK	0.5123	0.0355	0.1078	-0.1507	0	0	0.0234	0.5878	0.7939	0	0	0	-	0	5	0	0	0
IGFBP3	THBS1	0.2055	0.0355	0.1079	0.627	0	0	0.1559	0.0003	0.0059	0	0	0	2	0	66	0	0	0
CDC42BPA	CRIP2	0.25	0.0355	0.1079	0.5563	0	0	-0.0318	0.4622	0.7067	0	0	0	-	0	40	0	0	0
CLIC1	TAP1	-0.0805	0.0355	0.1079	0.5155	0	0	0.0498	0.2492	0.5129	0	0	0	5+	0	386	0	0	0
KNTC1	USP5	0.528	0.0355	0.1079	0.1173	0.0001	0.0003	-0.1111	0.01	0.0722	0	0	0	3	0	6	0	0	0
FBRSL1	ZW10	-0.528	0.0355	0.1079	-0.1231	0.0001	0.0001	0.0439	0.3104	0.5766	0	0	0	-	0	7	0	0	0
RABEP2	ZBTB10	-0.528	0.0355	0.1079	-0.1191	0.0001	0.0002	-0.0314	0.4683	0.7113	0	0	0	-	0	12	0	0	0
ARID3B	TACSTD2	-0.528	0.0355	0.1079	-0.1007	0.001	0.0019	-0.0906	0.0365	0.1667	0	0	0	-	0	12	0	0	0
COMMD1	COX6A1	-0.528	0.0355	0.1079	0.0386	0.2063	0.2597	-0.0781	0.0707	0.2498	0	0	0	4	0	3	0	0	0.0005
OSBPL1A	RTN1	0.5123	0.0355	0.1079	0.1342	0	0	0.0098	0.821	0.9228	0	0	0	4	0	5	0	0	0
INTS1	PRTN3	0.528	0.0355	0.1079	-0.0045	0.8818	0.9039	0.0267	0.5364	0.76	0	0	0	3	0	10	0	0	0.0168
FCER2	VCPIP1	-0.528	0.0355	0.1079	0.269	0	0	-0.1034	0.0165	0.1005	0	0	0	4	0	2	0	0	0
ACOT9	CLSPN	0.5122	0.0355	0.1079	-0.1659	0	0	0.0089	0.8364	0.9301	0	0	0	-	0	9	0	1	0
ITGB5	MID1	0.1543	0.0355	0.1079	0.5862	0	0	0.0967	0.025	0.1312	0	0	0	3	0	106	0	0	0
BLOC1S4	RIOK2	-0.528	0.0355	0.108	0.1089	0.0004	0.0008	0.0089	0.8371	0.9304	0	0	0	4	0	6	0	0	0
CPA4	RHOC	0.1741	0.0355	0.108	0.5018	0	0	-0.0146	0.7375	0.8808	0	0	0	-	0	86	0	0	0
SDC4	SERPINB6	-0.096	0.0355	0.108	0.6188	0	0	-0.0217	0.6152	0.811	0	0	0	3	0	306	0	0	0
CAB39L	SCAF4	0.528	0.0355	0.108	0.0189	0.5355	0.5963	0.0559	0.1959	0.4498	0	0	0	-	0	9	0	0	0.0037
ALG1	ANAPC10	-0.528	0.0355	0.108	-0.0691	0.0237	0.0369	-0.0008	0.9844	0.9939	0	0	0	5+	0	7	0	0	0.0008
NCS1	SPR	-0.1083	0.0356	0.108	0.5655	0	0	-0.0378	0.3824	0.6424	0	0	0	4	0	217	0	0	0
PATZ1	RBMS2	0.5122	0.0356	0.108	-0.3042	0	0	-0.0287	0.5063	0.739	0	0	0	-	0	11	0	0	0
LYSMD1	SRCIN1	-0.5122	0.0356	0.108	0.317	0	0	-0.0478	0.2693	0.5347	0	0	0	-	0	8	0	0	0
CRB2	RAB8B	0.5279	0.0356	0.108	-0.1142	0.0002	0.0004	0.0312	0.4708	0.7131	0	0	0	4	0	10	0	0	0
CD276	SH3PXD2B	0.1349	0.0356	0.108	0.7089	0	0	0.1391	0.0012	0.0171	0	0	0	-	0	147	0	0	0
EPS8	ITGB5	0.1019	0.0356	0.108	0.6182	0	0	0.0196	0.6502	0.8321	0	0	0	3	0	259	0	0	0
CD5	TMEM123	0.5279	0.0356	0.108	-0.003	0.9221	0.9373	0.0437	0.3122	0.5784	0	0	0	-	0	4	0	0	0.0102
PCBD2	SMARCD3	0.5122	0.0356	0.108	-0.2437	0	0	0.0746	0.0851	0.2789	0	0	0	3	0	6	0	0	0
ELL	EPS8L1	0.5122	0.0356	0.108	-0.0056	0.8558	0.8822	0.0581	0.1805	0.4298	0	0	0	-	0	15	0	0	0.0055
CYC1	POU3F2	0.5122	0.0356	0.108	-0.1306	0	0	0.0209	0.6282	0.8189	0	0	0	-	0	7	0	0	0
CCDC117	MAOA	0.5279	0.0356	0.108	-0.2722	0	0	0.0022	0.9602	0.9842	0	0	0	-	0	8	0	0	0
KRT6A	ZNF830	0.5121	0.0356	0.108	-0.1571	0	0	0.0601	0.1643	0.4078	0	0	0	4	0	12	0	0	0
CPE	FGB	-0.5279	0.0356	0.108	0.1353	0	0	0.1583	0.0002	0.005	0	0	0	3	0	9	0	0	0
DSG2	FERMT1	0.198	0.0356	0.108	0.528	0	0	0.1211	0.005	0.0452	0	0	0	3	0	86	0	0	0
KNSTRN	RACGAP1	0.1166	0.0356	0.108	0.6333	0	0	-0.012	0.7818	0.9036	0	0	0	-	0	164	0	0	0
ITPR3	UNC119	-0.5279	0.0356	0.108	0.0213	0.4861	0.5489	-0.0907	0.0356	0.1641	0	0	0	4	0	4	0	0	0.0006
CHST14	PTPRZ1	0.5279	0.0356	0.108	0.1306	0	0	-0.1041	0.0158	0.0979	0	0	0	2	0	7	0	0	0
AP1B1	EBI3	0.5279	0.0356	0.1081	0.0091	0.7661	0.8057	0.0791	0.067	0.2417	0	0	0	3	0	2	0	0	0.0018
FAT2	VPS13C	-0.5279	0.0356	0.1081	-0.1522	0	0	0.0373	0.3887	0.6479	0	0	0	-	0	13	1	0	0
ELMO2	ZNF48	0.5278	0.0356	0.1081	-0.0849	0.0054	0.0095	0.0631	0.1442	0.3787	0	0	0	-	0	7	0	0	0
CCDC90B	NCF2	0.5278	0.0356	0.1081	0.0309	0.3125	0.3744	0.0323	0.455	0.7012	0	0	0	-	0	1	0	0	0.0051
CNOT9	CPSF6	0.0875	0.0356	0.1081	0.5266	0	0	0.1306	0.0024	0.0276	0	0	0	-	0	286	0	0	0
ATP6V0A1	POU3F2	-0.5278	0.0356	0.1081	0.1446	0	0	-0.0619	0.1518	0.3899	0	0	0	-	0	7	0	0	0
GTF3C2	HADHA	0.1434	0.0356	0.1081	0.5091	0	0	-0.1484	0.0006	0.01	0	0	0	4	0	129	0	0	0
ATG7	LRRC1	-0.5278	0.0356	0.1081	-0.0528	0.0843	0.1166	0.0169	0.6957	0.8581	0	0	0	-	0	10	0	0	0.0021
FKBP1A	GGT5	-0.5278	0.0356	0.1081	-0.0901	0.0031	0.0057	-0.1005	0.0199	0.1135	0	0	0	4	0	10	0	0	0
PSPC1	TIMP2	-0.5278	0.0356	0.1081	-0.2658	0	0	-0.0202	0.6398	0.8259	0	0	0	4	0	7	0	0	0
NKAP	NUMBL	-0.512	0.0356	0.1081	-0.0942	0.002	0.0038	0.0251	0.5613	0.7767	0	0	0	-	0	10	0	0	0
MAGI1	SLC9A3R2	-0.422	0.0356	0.1081	0.545	0	0	-0.0427	0.3233	0.5891	0	0	0	4	0	16	0	0	0
PLCB2	RASSF2	0.5278	0.0356	0.1081	0.2981	0	0	-0.0516	0.2321	0.4936	0	0	0	3	0	7	0	0	0
NELL1	SEC61B	-0.512	0.0356	0.1081	-0.1471	0	0	-0.0211	0.6264	0.8179	0	0	0	-	0	1	0	0	0
DPYSL3	IGF2	0.5278	0.0356	0.1081	0.2506	0	0	-0.0773	0.0736	0.2557	0	0	0	3	0	7	0	0	0
CRABP2	PADI3	-0.512	0.0356	0.1081	0.3448	0	0	0.0884	0.0414	0.1803	0	0	0	-	0	9	0	0	0
NAPB	PRKD2	0.512	0.0356	0.1082	-0.0176	0.5658	0.6249	-0.0048	0.9128	0.9644	0	0	0	-	0	7	0	0	0.0184
RAD18	TMEM70	0.5278	0.0356	0.1082	0.1069	0.0005	0.001	-0.0308	0.4784	0.7188	0	0	0	-	0	10	0	0	0
BMI1	LZIC	0.512	0.0356	0.1082	0.1579	0	0	0.0233	0.5922	0.7966	0	0	0	-	0	7	0	0	0
ADGRG2	SNRPF	0.512	0.0356	0.1082	-0.1126	0.0002	0.0005	0.0331	0.4459	0.6943	0	0	0	-	0	7	0	0	0
CSK	NCF4	0.2789	0.0356	0.1082	0.6169	0	0	0.0218	0.6148	0.8108	0	0	0	3	0	18	0	0	0
AAK1	CETN3	0.512	0.0356	0.1082	-0.1447	0	0	-0.086	0.0465	0.1936	0	0	0	4	0	9	0	0	0
CORO1A	SLAMF1	0.4307	0.0356	0.1082	0.5795	0	0	-0.2227	0	0	0	0	0	4	0	5	0	0	0
ARHGAP45	PTPN7	0.1896	0.0356	0.1082	0.6652	0	0	0.0431	0.3191	0.5851	0	0	0	-	0	34	0	0	0
ANKRD28	SPN	0.512	0.0356	0.1082	0.2132	0	0	-0.1381	0.0013	0.0181	0	0	0	5+	0	2	0	0	0
HSPB11	LRCH3	-0.5277	0.0356	0.1082	0.023	0.4522	0.5159	-0.2313	0	0	0	0	0	-	0	5	0	0	0
HLTF	SCG5	-0.512	0.0357	0.1082	0.0709	0.0203	0.032	-0.0111	0.7975	0.9114	0	0	0	5+	0	2	0	0	0.0006
CAB39L	PSMD6	0.5277	0.0357	0.1082	0.0994	0.0011	0.0022	-0.081	0.0608	0.228	0	0	0	3	0	9	0	0	0
SLAIN2	TTR	-0.5277	0.0357	0.1082	-0.0585	0.0556	0.08	-0.2034	0	0.0001	0	0	0	3	0	12	0	0	0
PLEKHA7	XRCC4	0.5277	0.0357	0.1082	-0.169	0	0	0.1457	0.0007	0.0115	0	0	0	3	0	8	0	0	0
EXOC2	GRP	0.5277	0.0357	0.1083	-0.0156	0.6096	0.6656	0.0266	0.538	0.761	0	0	0	3	0	2	0	0	0.0117
HEBP1	PACSIN3	0.084	0.0357	0.1083	0.5566	0	0	0.0624	0.1487	0.3854	0	0	0	3	0	405	0	0	0
ARG2	IFIT1	-0.5276	0.0357	0.1083	-0.1253	0	0.0001	0.1591	0.0002	0.0048	0	0	0	3	0	11	0	0	0
SERPINB3	YAP1	0.5119	0.0357	0.1083	0.2925	0	0	0.0027	0.9512	0.9806	0	0	0	3	0	9	0	0	0
KLHDC4	RFTN1	0.5119	0.0357	0.1083	0.0723	0.0179	0.0285	0.0666	0.1235	0.3465	0	0	0	-	0	7	0	0	0.0001
CXorf38	SLC39A4	-0.5119	0.0357	0.1083	-0.0444	0.1461	0.1911	-0.0358	0.4083	0.6642	0	0	0	-	0	12	0	0	0.0021
RAI14	SERPINE1	0.1529	0.0357	0.1083	0.5155	0	0	0.0596	0.1682	0.4131	0	0	0	-	0	116	0	0	0
CKAP2	RFC3	0.0981	0.0357	0.1083	0.59	0	0	0.0415	0.337	0.6019	0	0	0	2	0	233	0	0	0
CCN1	RCC2	-0.1291	0.0357	0.1083	-0.5657	0	0	-0.0163	0.7065	0.8641	0	0	0	-	0	166	0	0	0
ITGB5	PTTG1IP	0.1047	0.0357	0.1083	0.5874	0	0	0.0273	0.5283	0.7544	0	0	0	-	0	250	0	0	0
FBRSL1	VTA1	0.5276	0.0357	0.1083	-0.0566	0.0642	0.0912	-0.0892	0.0389	0.1733	0	0	0	-	0	7	0	0	0.0001
ERG	TRIP11	-0.5276	0.0357	0.1084	-0.0407	0.1829	0.2334	-0.0301	0.4876	0.7256	0	0	0	-	0	4	0	0	0.0032
LY6D	PROM2	0.3212	0.0357	0.1084	0.6307	0	0	-0.0117	0.7872	0.9063	0	0	0	-	0	32	0	0	0
GMFG	PRMT6	-0.5118	0.0357	0.1084	0.0696	0.0226	0.0353	0.0104	0.81	0.9174	0	0	0	-	0	7	0	0	0.0007
GPC2	LRBA	-0.5276	0.0357	0.1084	0.1138	0.0002	0.0004	0.0078	0.8573	0.9397	0	0	0	-	0	7	0	0	0
ITGB5	STRBP	-0.075	0.0357	0.1084	-0.5463	0	0	0.0255	0.5553	0.7727	0	0	0	-	0	462	0	0	0
GULP1	WASL	0.1816	0.0357	0.1084	0.6119	0	0	0.1385	0.0013	0.0177	0	0	0	3	0	80	0	0	0
ADO	NRBF2	0.2217	0.0357	0.1084	0.5	0	0	-0.0194	0.6548	0.8348	0	0	0	5+	0	33	0	0	0
KRT23	MEN1	-0.5118	0.0357	0.1084	-0.1311	0	0	-0.1278	0.0031	0.0328	0	0	0	4	0	12	0	0	0
ENY2	RGS3	0.5118	0.0357	0.1084	-0.0824	0.007	0.012	-0.0477	0.2713	0.5369	0	0	0	4	0	5	0	1	0.0001
PKP3	TJP3	0.1475	0.0357	0.1084	0.5699	0	0	-0.1526	0.0004	0.0074	0	0	0	4	0	132	0	0	0
RRAD	SMC5	0.5275	0.0357	0.1084	-0.0148	0.6273	0.6819	-0.118	0.0064	0.0535	0	0	0	-	0	9	0	0	0.0001
HKDC1	PROCR	0.1783	0.0357	0.1084	0.5519	0	0	-0.0578	0.1812	0.4307	0	0	0	4	0	85	0	0	0
FLRT3	SIGIRR	0.5118	0.0357	0.1084	-0.0236	0.4394	0.5033	0.0097	0.8225	0.9235	0	0	0	3	0	10	0	0	0.0129
NONO	POLA1	0.1006	0.0357	0.1084	0.5618	0	0	-0.105	0.0149	0.0942	0	0	0	3	0	211	0	0	0
GDPD3	PDCD2	0.5118	0.0357	0.1084	-0.0255	0.4034	0.4675	-0.0006	0.9886	0.9956	0	0	0	-	0	13	0	0	0.0142
BET1	MLLT11	-0.5118	0.0357	0.1084	-0.1824	0	0	-0.0806	0.0618	0.2304	0	0	0	-	0	8	0	0	0
AASDHPPT	AZU1	-0.5275	0.0357	0.1084	0.0409	0.1809	0.2312	0.0544	0.2081	0.465	0	0	0	4	0	6	0	0	0.0013
ADGRG2	TOX4	0.5118	0.0357	0.1084	-0.1174	0.0001	0.0003	0.01	0.8179	0.9213	0	0	0	-	0	7	0	0	0
KHSRP	SAA1	-0.5275	0.0357	0.1084	-0.3609	0	0	0.0578	0.181	0.4304	0	0	0	2	0	12	0	0	0
F3	PROCR	-0.142	0.0357	0.1084	0.549	0	0	0.1379	0.0014	0.0184	0	0	0	2	0	155	0	0	0
ANKRD40	NSA2	0.5275	0.0357	0.1084	-0.0079	0.7963	0.8317	-0.0369	0.3931	0.6516	0	0	0	-	0	13	0	0	0.0112
ENAH	PIKFYVE	0.5117	0.0357	0.1084	-0.3946	0	0	0.0629	0.1452	0.3802	0	0	0	3	0	7	0	0	0
MED29	PHF8	0.5117	0.0357	0.1084	0.0584	0.0559	0.0805	0.0429	0.323	0.5888	0	0	0	4	0	5	0	0	0.0006
CAPRIN1	EBI3	-0.5275	0.0357	0.1084	-0.1067	0.0005	0.001	-0.1214	0.0048	0.0444	0	0	0	3	0	2	0	0	0
NACAD	NFIB	-0.5117	0.0357	0.1085	0.3068	0	0	-0.0392	0.365	0.6273	0	0	0	-	0	8	0	0	0
DOCK10	THEMIS2	0.5117	0.0357	0.1085	0.2097	0	0	-0.0698	0.106	0.3171	0	0	0	-	0	4	0	0	0
RALGAPA1	STAT1	0.5117	0.0358	0.1085	-0.1601	0	0	0.0837	0.0525	0.2085	0	0	0	-	0	8	0	0	0
DPEP1	ISYNA1	-0.5117	0.0358	0.1085	-0.0545	0.0745	0.1044	0.1005	0.0198	0.1131	0	0	0	5+	0	9	0	0	0.0001
LOXL2	P3H2	0.2169	0.0358	0.1085	0.5452	0	0	-0.0165	0.704	0.8627	0	0	0	-	0	47	0	0	0
AP2M1	FBRSL1	-0.5275	0.0358	0.1085	-0.3718	0	0	0.0021	0.9607	0.9844	0	0	0	-	0	7	0	0	0
GPRC5C	URI1	0.5274	0.0358	0.1085	-0.1096	0.0003	0.0007	0.0414	0.3404	0.6051	0	0	0	-	0	7	0	0	0
COL3A1	SERPINB5	0.5274	0.0358	0.1085	-0.1329	0	0	0.0901	0.0368	0.1676	0	0	0	-	0	12	0	0	0
DOK3	PTPN7	-0.2337	0.0358	0.1085	0.6117	0	0	-0.1054	0.0145	0.0926	0	0	0	-	0	22	0	0	0
FCGRT	PPP1R1B	-0.5117	0.0358	0.1085	0.1768	0	0	0.0253	0.5592	0.7753	0	0	0	4	0	12	0	0	0
DDR1	TMTC3	0.1471	0.0358	0.1085	0.5515	0	0	-0.0503	0.2448	0.508	0	0	0	-	0	137	0	0	0
ENAH	HSPB8	0.1356	0.0358	0.1085	0.5048	0	0	0.0754	0.0808	0.2705	0	0	0	4	0	139	0	0	0
PXK	TBC1D10B	-0.5116	0.0358	0.1085	0.251	0	0	0.005	0.9088	0.9627	0	0	0	-	0	7	0	0	0
LIMD2	MAPK13	-0.5274	0.0358	0.1085	-0.2931	0	0	0.1259	0.0035	0.0354	0	0	0	-	0	1	0	0	0
EMC10	NELL1	-0.5274	0.0358	0.1085	0.08	0.0088	0.0149	-0.0563	0.1925	0.4454	0	0	0	-	0	0	0	0	0.0001
ANTXR1	EDIL3	0.218	0.0358	0.1085	0.5279	0	0	-0.1051	0.0148	0.0936	0	0	0	4	0	45	0	0	0
ARID3B	PDGFRB	0.5116	0.0358	0.1085	-0.0991	0.0012	0.0023	0.0174	0.689	0.8544	0	0	0	-	0	10	0	0	0
LAD1	RAB25	0.1257	0.0358	0.1086	0.8127	0	0	-0.1235	0.0042	0.0401	0	0	0	-	0	189	0	0	0
NBR1	TSNAX	-0.5274	0.0358	0.1086	-0.0788	0.0099	0.0165	0.0695	0.1075	0.3198	0	0	0	4	0	9	0	0	0
PXK	URB1	0.5116	0.0358	0.1086	0.1298	0	0.0001	-0.0688	0.1113	0.3263	0	0	0	-	0	6	0	0	0
TGFB1I1	TNC	0.1733	0.0358	0.1086	0.5359	0	0	-0.0949	0.0284	0.1424	0	0	0	3	0	91	0	0	0
DPYSL4	ZBTB7B	-0.5273	0.0358	0.1086	-0.0464	0.1288	0.1707	0.0076	0.86	0.941	0	0	0	-	0	5	0	0	0.004
METTL7A	RET	0.5273	0.0358	0.1086	0.0963	0.0016	0.0031	-0.1345	0.0018	0.0222	0	0	0	3	0	10	0	0	0
PACSIN1	PIK3R2	0.5273	0.0358	0.1086	0.0493	0.1068	0.1443	0.0888	0.0397	0.1755	0	0	0	2	0	7	0	0	0.0002
KRT17	YBX2	0.5273	0.0358	0.1086	0.0944	0.002	0.0037	0.0739	0.0885	0.2853	0	0	0	-	0	12	0	0	0
DOCK2	HPGD	-0.5273	0.0358	0.1086	-0.2188	0	0	-0.0135	0.7544	0.8896	0	0	0	-	0	4	0	0	0
GLYCTK	MNAT1	0.5116	0.0358	0.1086	-0.2206	0	0	-0.0558	0.1985	0.453	0	0	0	4	0	8	0	0	0
EEPD1	NEK5	0.5273	0.0358	0.1086	0.0407	0.1828	0.2333	-0.084	0.0517	0.2065	0	0	0	-	0	10	0	0	0.0003
GMFG	ITGAV	-0.3983	0.0358	0.1086	-0.52	0	0	0.0151	0.7278	0.8756	0	0	0	-	0	14	0	0	0
CCN2	KIRREL1	0.307	0.0358	0.1086	0.6564	0	0	-0.0672	0.1199	0.3407	0	0	0	-	0	29	0	0	0
CCDC9B	KBTBD11	-0.5273	0.0358	0.1086	-0.0249	0.4154	0.4795	-0.0522	0.2273	0.488	0	0	0	-	0	4	0	0	0.0034
AKR1B10	DHX57	-0.5116	0.0358	0.1086	-0.0897	0.0033	0.006	-0.0683	0.1137	0.3305	0	0	0	-	0	10	0	0	0
PLOD2	RND3	0.1872	0.0358	0.1086	0.6676	0	0	0.1527	0.0004	0.0077	0	0	0	4	0	77	0	0	0
LMF2	WASHC4	0.5116	0.0358	0.1086	0.0103	0.7365	0.7798	0.0709	0.101	0.3084	0	0	0	-	0	7	0	0	0.0027
IKBKB	MLLT11	0.5273	0.0358	0.1086	-0.1172	0.0001	0.0003	0.0334	0.4399	0.6896	0	0	0	-	0	7	0	0	0
BMI1	LANCL1	0.5116	0.0358	0.1086	0.0301	0.3255	0.3879	-0.035	0.4205	0.6742	0	0	0	-	0	7	0	0	0.0049
AHNAK2	ASPH	0.0817	0.0358	0.1086	0.6146	0	0	-0.079	0.0684	0.2448	0	0	0	-	0	411	0	0	0
CHD5	PEF1	0.5273	0.0358	0.1086	-0.128	0	0.0001	-0.0042	0.9229	0.9687	0	0	0	4	0	9	0	0	0
CYFIP1	SH3BP4	0.1292	0.0358	0.1087	0.5799	0	0	-0.0305	0.4813	0.7209	0	0	0	-	0	166	0	0	0
RAB27B	SETMAR	-0.5115	0.0358	0.1087	-0.2408	0	0	-0.0131	0.7635	0.8943	0	0	0	4	0	12	0	0	0
FYB1	PRKAG1	-0.5115	0.0358	0.1087	0.0875	0.0041	0.0074	-0.0926	0.0319	0.153	0	0	0	-	0	5	0	0	0
CTSL	PXN	0.106	0.0358	0.1087	0.6006	0	0	0.0521	0.2302	0.4913	0	0	0	3	0	239	0	0	0
ABAT	SMARCD3	0.5115	0.0358	0.1087	-0.0068	0.8249	0.8562	0.109	0.0118	0.0806	0	0	0	3	0	4	0	0	0.0003
AP1S1	FURIN	0.5273	0.0358	0.1087	0.2048	0	0	0.0037	0.9315	0.9723	0	0	0	3	0	14	0	0	0
MBNL1	TLE4	0.5115	0.0358	0.1087	0.1798	0	0	0.1089	0.0115	0.0795	0	0	0	4	0	5	0	0	0
GALC	RBM4B	0.5115	0.0358	0.1087	0.0037	0.9038	0.9222	0.0498	0.2494	0.5131	0	0	0	-	0	7	0	0	0.0081
NRGN	SMARCAD1	0.5273	0.0358	0.1087	0.0458	0.1339	0.1767	-0.0085	0.8453	0.9342	0	0	0	-	0	9	0	0	0.0041
MAX	TNFRSF17	-0.5115	0.0358	0.1087	0.1629	0	0	0.0232	0.5922	0.7966	0	0	0	3	0	5	1	0	0
DSC2	UROS	0.5272	0.0359	0.1087	-0.0878	0.004	0.0072	0.0618	0.1528	0.3914	0	0	0	5+	0	8	0	0	0
CDC37L1	LASP1	0.5115	0.0359	0.1087	-0.0778	0.0108	0.0179	-0.0013	0.9758	0.9905	0	0	0	-	0	6	0	0	0.0004
HADH	IL6ST	-0.1532	0.0359	0.1087	-0.5504	0	0	-0.0793	0.0665	0.2407	0	0	0	4	0	115	0	0	0
AJUBA	SP100	0.5272	0.0359	0.1087	0.3026	0	0	-0.0201	0.6427	0.8277	0	0	0	3	0	9	0	0	0
CCDC85C	VARS2	0.5272	0.0359	0.1087	-0.2756	0	0	-0.0004	0.9924	0.997	0	0	0	-	0	7	0	0	0
ITPK1	RBBP9	0.5115	0.0359	0.1087	-0.0791	0.0096	0.016	0.1053	0.0146	0.0929	0	0	0	5+	0	6	0	0	0
DESI1	RASSF2	0.5114	0.0359	0.1087	0.06	0.0494	0.072	0.0841	0.0513	0.2057	0	0	0	-	0	2	0	0	0.0001
POLR2K	UBE2G1	-0.5272	0.0359	0.1087	-0.0005	0.9874	0.99	-0.0343	0.4296	0.6814	0	0	0	2	0	7	0	0	0.0152
RBBP4	SEMA3C	-0.162	0.0359	0.1088	-0.5732	0	0	0.0372	0.3908	0.6496	0	0	0	3	0	107	0	0	0
HAAO	PRKCD	-0.5114	0.0359	0.1088	0.1657	0	0	-0.0466	0.283	0.5491	0	0	0	4	0	5	0	0	0
NOP53	RPS16	0.0699	0.0359	0.1088	0.6361	0	0	0.0351	0.4171	0.6714	0	0	0	-	0	508	0	0	0
FUCA2	S100A13	0.1474	0.0359	0.1088	0.5358	0	0	-0.0772	0.0737	0.256	0	0	0	3	0	129	0	0	0
GBP6	LRP10	-0.5114	0.0359	0.1088	0.1825	0	0	-0.0172	0.6906	0.8553	0	0	0	3	0	14	0	0	0
CAV2	TOP2B	-0.1439	0.0359	0.1088	-0.5365	0	0	-0.0825	0.0571	0.2195	0	0	0	4	0	146	0	0	0
CAPN2	CTNNA1	0.0759	0.0359	0.1088	0.6474	0	0	-0.0492	0.2549	0.5193	0	0	0	2	0	461	0	0	0
CTNNA2	DUS2	0.5114	0.0359	0.1088	-0.2741	0	0	-0.0359	0.4059	0.6622	0	0	0	5+	0	9	0	0	0
GPT2	RBBP9	0.5114	0.0359	0.1088	0.002	0.9479	0.9583	-0.1519	0.0004	0.008	0	0	0	5+	0	8	0	0	0
EIF1AD	MRPL35	0.5271	0.0359	0.1088	0.0126	0.6815	0.731	-0.0705	0.1028	0.3115	0	0	0	-	0	12	0	0	0.0025
CAB39L	WDR74	-0.5271	0.0359	0.1088	-0.0429	0.1602	0.2075	0.0426	0.3248	0.5905	0	0	0	4	0	9	0	0	0.0019
CAB39L	RRP1	-0.5271	0.0359	0.1088	-0.0231	0.4508	0.5145	0.0594	0.1695	0.415	0	0	0	4	0	9	0	0	0.0027
C1orf174	FAM120C	-0.5114	0.0359	0.1088	-0.1555	0	0	-0.0138	0.7496	0.8871	0	0	0	-	0	8	0	0	0
CELF1	TRIM71	0.5114	0.0359	0.1088	0.1392	0	0	0.1038	0.0161	0.0991	0	0	0	4	0	9	0	0	0
RNASEH2B	SASH3	0.1976	0.0359	0.1088	0.6255	0	0	-0.0034	0.9368	0.9746	0	0	0	-	0	25	0	0	0
CD38	PVR	-0.5113	0.0359	0.1088	-0.6378	0	0	0.1136	0.0084	0.0646	0	0	0	3	0	10	0	0	0
DUSP9	MTFP1	0.5113	0.0359	0.1088	-0.071	0.02	0.0316	0.0691	0.1099	0.3239	0	0	0	-	0	10	0	0	0.0001
DDX51	LMNA	0.0722	0.0359	0.1089	-0.5102	0	0	-0.0211	0.6264	0.8178	0	0	0	3	0	490	0	0	0
SH3BP4	SNX9	0.1438	0.0359	0.1089	0.6634	0	0	-0.0237	0.5842	0.7916	0	0	0	-	0	128	0	0	0
ANKRD40	MRPL22	0.5271	0.0359	0.1089	-0.0714	0.0194	0.0307	-0.0118	0.7848	0.9051	0	0	0	-	0	13	0	0	0.0005
ICAM5	RAB3D	-0.5271	0.0359	0.1089	0.1142	0.0002	0.0004	0.2475	0	0	0	0	0	3	0	10	0	0	0
PTGR1	SF3A2	-0.1268	0.0359	0.1089	-0.5081	0	0	0.0283	0.5121	0.7431	0	0	0	-	0	163	0	0	0
GGPS1	IRF8	0.527	0.0359	0.1089	-0.0286	0.3488	0.4121	-0.1557	0.0003	0.006	0	0	0	3	0	4	0	0	0
FAS	PLEKHA1	0.5113	0.0359	0.1089	-0.0842	0.0058	0.0101	0.0199	0.6453	0.8292	0	0	0	2	0	13	0	0	0.0001
ARHGAP29	PTPRF	0.1519	0.0359	0.1089	0.6482	0	0	-0.0039	0.9275	0.9707	0	0	0	3	0	117	1	0	0
CDK1	GTSE1	0.1381	0.0359	0.1089	0.58	0	0	0.0229	0.5969	0.7996	0	0	0	1	1	99	0	0	0
ABCE1	LYAR	-0.0699	0.0359	0.1089	0.5985	0	0	-0.1292	0.0027	0.0298	0	0	0	3	0	503	0	0	0
CDC42EP1	SQSTM1	0.1204	0.0359	0.1089	0.5131	0	0	-0.1165	0.0069	0.0563	0	0	0	-	0	195	0	0	0
BCL10	PARP2	-0.527	0.0359	0.1089	-0.0834	0.0063	0.0109	0.1139	0.0085	0.0649	0	0	0	2	0	5	0	0	0
ELP2	PTGR2	0.5113	0.0359	0.1089	-0.051	0.0953	0.1302	0.0636	0.1428	0.3767	0	0	0	-	0	8	0	0	0.0005
SUMF1	ZNF217	0.527	0.0359	0.1089	0.263	0	0	-0.047	0.2785	0.5444	0	0	0	4	0	11	0	0	0
SBF1	YBX2	0.527	0.0359	0.1089	-0.1247	0	0.0001	-0.0954	0.0277	0.14	0	0	0	-	0	8	0	0	0
PRC1	PSMC3IP	0.2252	0.0359	0.1089	0.5271	0	0	0.0411	0.344	0.6084	0	0	0	3	0	36	0	0	0
FUOM	PTPN11	0.527	0.0359	0.1089	-0.0421	0.1688	0.2173	-0.0996	0.021	0.1176	0	0	0	-	0	9	0	1	0.0001
EXOC6B	PTPRF	0.115	0.0359	0.1089	0.6044	0	0	-0.0948	0.0281	0.1413	0	0	0	3	0	190	0	0	0
GPT2	SIVA1	-0.527	0.036	0.1089	-0.0431	0.1586	0.2056	-0.1496	0.0005	0.0093	0	0	0	4	0	3	0	0	0
KRT4	TACSTD2	0.1774	0.036	0.109	0.6321	0	0	0.0388	0.3692	0.631	0	0	0	-	0	97	0	0	0
EHD2	RND3	0.208	0.036	0.109	0.5716	0	0	0.0339	0.4337	0.6847	0	0	0	4	0	63	0	0	0
PHLDA2	RAB1A	0.1708	0.036	0.109	0.5261	0	0	0.0485	0.2621	0.5271	0	0	0	-	0	102	0	0	0
RASAL3	ZNF579	-0.5112	0.036	0.109	-0.104	0.0007	0.0013	0.036	0.4052	0.6616	0	0	0	-	0	5	0	0	0
GPC1	SH3PXD2B	-0.1358	0.036	0.109	0.5661	0	0	0.127	0.0032	0.0334	0	0	0	4	0	146	0	0	0
ERICH1	FIP1L1	0.5112	0.036	0.109	0.195	0	0	-0.0623	0.1497	0.3869	0	0	0	-	0	8	0	1	0
EPHA2	WASL	-0.1082	0.036	0.109	0.6171	0	0	-0.2562	0	0	0	0	0	2	0	243	1	0	0
PYCR1	RALGAPA1	-0.5112	0.036	0.109	0.0371	0.2255	0.2809	-0.0149	0.7303	0.8769	0	0	0	-	0	8	0	0	0.0059
CHAF1A	RCHY1	-0.5112	0.036	0.109	0.1669	0	0	0.0612	0.158	0.3989	0	0	0	3	0	7	0	0	0
KRT15	KRT80	0.1901	0.036	0.109	0.6598	0	0	0.0508	0.2402	0.5028	0	1	1	1	1	89	0	0	0
IKZF1	SYNJ2BP	-0.2202	0.036	0.109	-0.5314	0	0	-0.132	0.0022	0.0255	0	0	0	-	0	23	0	0	0
PRR11	PTPRC	0.5269	0.036	0.109	0.0878	0.004	0.0072	-0.0313	0.4691	0.7119	0	0	0	-	0	3	0	0	0.0001
PLTP	UBA2	0.5111	0.036	0.1091	0.0846	0.0056	0.0098	-0.0712	0.0991	0.3051	0	0	0	4	0	12	0	0	0
KIF22	NCAPG2	0.2548	0.036	0.1091	0.5079	0	0	-0.042	0.3331	0.5983	0	0	0	2	0	38	0	0	0
CD63	THOC1	-0.1958	0.036	0.1091	-0.5164	0	0	0.0853	0.0482	0.198	0	0	0	4	0	67	0	0	0
GFRA2	PDK3	0.5269	0.036	0.1091	0.0425	0.1643	0.2122	0.048	0.2671	0.5324	0	0	0	5+	0	7	0	0	0.0016
CYP24A1	RTN4IP1	0.5111	0.036	0.1091	-0.1576	0	0	0.0561	0.1939	0.4473	0	0	0	5+	0	11	0	0	0
ABHD16A	SAMSN1	0.5111	0.036	0.1091	0.1277	0	0.0001	-0.0456	0.291	0.5574	0	0	0	-	0	4	0	0	0
CPA4	EML1	0.5268	0.036	0.1091	0.3211	0	0	-0.0462	0.287	0.5532	0	0	0	-	0	10	0	0	0
RGS3	ZNF706	0.5268	0.036	0.1091	-0.1355	0	0	0.0097	0.8224	0.9234	0	0	0	-	0	5	1	0	0
APBB1IP	PTPRC	0.1975	0.036	0.1091	0.5631	0	0	-0.0296	0.4933	0.7297	0	0	0	3	0	32	0	0	0
OSBPL5	RND3	0.5111	0.036	0.1091	0.3211	0	0	-0.0564	0.1922	0.4451	0	0	0	5+	0	9	0	0	0
ST14	SYK	-0.2409	0.036	0.1091	0.6014	0	0	-0.0296	0.4931	0.7295	0	0	0	4	0	28	0	0	0
FBXO2	TMEM40	0.5268	0.036	0.1091	0.4305	0	0	0.0754	0.0807	0.2703	0	0	0	-	0	11	0	0	0
POLR2F	SLC39A4	-0.5268	0.036	0.1091	-0.0458	0.1341	0.177	0.0645	0.137	0.3678	0	0	0	-	0	12	0	0	0.0007
MIOS	ZAP70	-0.5268	0.036	0.1091	-0.0376	0.2183	0.2731	-0.0631	0.1441	0.3786	0	0	0	4	0	4	0	0	0.0011
CDCA8	KNTC1	-0.5268	0.036	0.1091	0.525	0	0	0.0159	0.7147	0.8686	0	0	0	1	1	6	0	0	0
BCL2L1	CD3E	-0.5268	0.036	0.1092	-0.0553	0.0701	0.0988	0.0328	0.448	0.6958	0	0	0	3	0	2	0	0	0.0011
QSOX1	RRAS	0.1258	0.036	0.1092	0.5891	0	0	-0.0193	0.6557	0.8354	0	0	0	3	0	178	0	0	0
ATXN3	TNIK	0.5268	0.036	0.1092	-0.1877	0	0	-0.1018	0.0183	0.1076	0	0	0	3	0	4	0	0	0
ITIH2	LRCH1	0.5268	0.036	0.1092	-0.0024	0.9368	0.9492	-0.042	0.331	0.5964	0	0	0	4	0	9	0	0	0.0112
ARSA	KANSL3	0.5268	0.036	0.1092	-0.1067	0.0005	0.001	-0.1306	0.0025	0.0284	0	0	0	4	0	6	0	0	0
TMEM132A	TOM1L1	0.2529	0.036	0.1092	0.6806	0	0	-0.06	0.1653	0.4092	0	0	0	-	0	30	0	0	0
PHGDH	TRIM71	0.511	0.036	0.1092	0.1783	0	0	-0.0676	0.119	0.3393	0	0	0	3	0	9	0	0	0
P3H2	S100A2	0.1949	0.0361	0.1092	0.5822	0	0	0.0273	0.5287	0.7547	0	0	0	-	0	83	0	0	0
GCHFR	TPRN	0.5267	0.0361	0.1092	0.2239	0	0	0.0344	0.426	0.6785	0	0	0	-	0	10	0	0	0
CRIP2	ICAM2	-0.471	0.0361	0.1092	-0.5071	0	0	0.1356	0.0016	0.0209	0	0	0	-	0	12	0	0	0
BEND3	RRAS	0.2972	0.0361	0.1092	-0.5368	0	0	-0.0272	0.5297	0.7554	0	0	0	4	0	37	0	0	0
RENBP	UBE2R2	-0.511	0.0361	0.1092	0.0379	0.2146	0.269	-0.0056	0.897	0.9575	0	0	0	4	0	4	0	0	0.0069
KLRG2	SMG9	-0.5267	0.0361	0.1092	-0.2342	0	0	0.0724	0.094	0.2956	0	0	0	-	0	8	0	0	0
MRPL2	PARS2	0.3066	0.0361	0.1092	0.2271	0	0	0.5338	0	0	0	0	0	3	0	29	0	0	0
MTG2	UQCRC1	0.1725	0.0361	0.1092	0.1735	0	0	0.5319	0	0	0	0	0	-	0	101	0	0	0
EPHA2	IFT74	0.5267	0.0361	0.1092	0.0139	0.65	0.7026	-0.0249	0.5641	0.7785	0	0	0	4	0	12	1	0	0.0132
MET	P4HA2	0.105	0.0361	0.1093	0.6254	0	0	0.041	0.345	0.6093	0	0	0	3	0	266	1	0	0
GMIP	TJP1	-0.2078	0.0361	0.1093	-0.6404	0	0	-0.0197	0.6481	0.8309	0	0	0	3	0	47	0	1	0
ATXN2L	LAMB1	-0.0813	0.0361	0.1093	-0.5083	0	0	-0.0109	0.8014	0.9133	0	0	0	3	0	410	0	0	0
INTS11	RAB28	-0.5266	0.0361	0.1093	0.0637	0.0372	0.0556	-0.0854	0.048	0.1974	0	0	0	-	0	6	0	0	0.0001
DDC	NDUFAF5	0.5266	0.0361	0.1093	0.2049	0	0	-0.038	0.3816	0.6418	0	0	0	4	0	8	0	0	0
MRPL18	SAA1	-0.5266	0.0361	0.1093	0.0379	0.2145	0.2689	0.0576	0.1829	0.4329	0	0	0	3	0	12	0	0	0.0014
LAMB3	TDRD3	-0.5109	0.0361	0.1093	-0.1801	0	0	0.0263	0.5449	0.7658	0	0	0	3	0	12	0	0	0
ABCB7	ARHGAP9	0.5109	0.0361	0.1093	0.3347	0	0	0.0071	0.8704	0.9457	0	0	0	5+	0	5	0	0	0
EPB41L5	KCTD15	-0.5109	0.0361	0.1093	0.1033	0.0007	0.0014	-0.0446	0.3017	0.5681	0	0	0	5+	0	9	0	0	0
ERG	FKBP11	-0.5109	0.0361	0.1093	-0.0894	0.0034	0.0062	-0.0383	0.3761	0.637	0	0	0	-	0	5	0	0	0
LSP1	MED26	0.5109	0.0361	0.1093	0.4885	0	0	-0.1681	0.0001	0.0026	0	0	0	3	0	3	0	0	0
CENPC	SHTN1	0.0982	0.0361	0.1093	-0.5192	0	0	-0.0284	0.5131	0.7438	0	0	0	-	0	265	0	0	0
PON2	SPRY1	-0.5108	0.0361	0.1094	0.2967	0	0	0.0437	0.3117	0.578	0	0	0	-	0	14	0	0	0
FOSL2	KRT18	-0.1754	0.0361	0.1094	0.5184	0	0	-0.0009	0.9838	0.9937	0	0	0	4	0	87	0	0	0
METAP2	RPL6	0.0751	0.0361	0.1094	0.5809	0	0	-0.0061	0.8879	0.9535	0	0	0	4	0	429	0	0	0
COX7A2L	KIF7	0.5108	0.0361	0.1094	-0.1831	0	0	-0.1098	0.0109	0.0766	0	0	0	5+	0	9	0	0	0
FN1	SMARCA1	0.0917	0.0361	0.1094	0.5457	0	0	-0.0984	0.0226	0.1231	0	0	0	3	0	308	1	1	0
TCP11L1	TXNL1	-0.5108	0.0361	0.1094	0	0.9999	0.9999	0.016	0.7114	0.8668	0	0	0	-	0	11	0	0	0.0257
ARHGAP29	CTNNA1	-0.1525	0.0361	0.1094	0.5116	0	0	0.1214	0.0048	0.0444	0	0	0	2	0	117	1	0	0
BMI1	MAD1L1	0.5108	0.0361	0.1094	-0.0264	0.388	0.452	0.0143	0.7421	0.8832	0	0	0	3	0	6	0	0	0.0104
ABCF2	TCP11L1	0.5108	0.0361	0.1094	-0.0384	0.2094	0.2632	0.0646	0.1349	0.3647	0	0	0	-	0	11	0	0	0.001
CCNB2	IGFBP5	0.5265	0.0361	0.1094	-0.0642	0.0355	0.0534	0.16	0.0002	0.0045	0	0	0	3	0	3	0	0	0
NCR3LG1	NT5DC1	0.5108	0.0361	0.1094	-0.1006	0.001	0.0019	0.04	0.3547	0.6181	0	0	0	-	0	8	0	0	0
NAAA	NID1	0.5265	0.0361	0.1094	-0.1763	0	0	0.0846	0.0499	0.2023	0	0	0	-	0	4	0	0	0
AFAP1	MICAL2	0.1668	0.0361	0.1094	0.5381	0	0	-0.0108	0.8021	0.9136	0	0	0	-	0	98	0	0	0
CHEK2	KATNA1	0.5265	0.0362	0.1094	0.2644	0	0	-0.0044	0.9191	0.9671	0	0	0	3	0	7	0	0	0
NOP53	RPL32	0.0699	0.0362	0.1094	0.6116	0	0	-0.0518	0.2308	0.4921	0	0	0	-	0	507	0	0	0
ITGA4	KRT13	-0.5265	0.0362	0.1094	-0.2882	0	0	-0.2188	0	0	0	0	0	4	0	13	0	0	0
ANKRD40	MRPL28	0.5108	0.0362	0.1094	-0.0045	0.8819	0.904	0.0576	0.1829	0.4329	0	0	0	-	0	13	0	0	0.0058
ENAH	ICAM3	0.4209	0.0362	0.1094	-0.6577	0	0	-0.0326	0.4507	0.6979	0	0	0	4	0	7	0	0	0
NISCH	SCGN	0.5265	0.0362	0.1094	-0.0074	0.808	0.8418	-0.0654	0.1302	0.3574	0	0	0	-	0	5	0	0	0.0038
AKAP9	RGS12	-0.5265	0.0362	0.1094	-0.002	0.9476	0.958	0.1115	0.0097	0.0711	0	0	0	3	0	5	1	0	0.0003
RPAP2	ZFAND1	-0.5265	0.0362	0.1095	0.034	0.2661	0.3252	0.0433	0.3166	0.5826	0	0	0	-	0	6	0	0	0.003
ASF1A	BCAR3	0.5265	0.0362	0.1095	-0.4004	0	0	0.0635	0.1431	0.377	0	0	0	4	0	8	0	0	0
CNNM4	FABP6	-0.5265	0.0362	0.1095	0.0872	0.0043	0.0076	-0.0132	0.7611	0.8931	0	0	0	5+	0	10	0	0	0.0001
CENPC	SPR	-0.079	0.0362	0.1095	-0.5046	0	0	-0.0318	0.4636	0.7078	0	0	0	3	0	423	0	0	0
ADPRH	WDR3	0.5107	0.0362	0.1095	-0.0683	0.0254	0.0393	-0.1744	0	0.0016	0	0	0	-	0	1	0	0	0
NECTIN1	NRG1	0.5264	0.0362	0.1095	0.0737	0.0158	0.0254	-0.0519	0.2295	0.4905	0	0	0	-	0	15	0	0	0.0001
CDC37L1	DDX47	-0.5107	0.0362	0.1095	-0.0224	0.4638	0.5273	-0.0209	0.6296	0.8198	0	0	0	3	0	6	0	0	0.0106
CETN3	LLGL1	0.5107	0.0362	0.1095	-0.0153	0.6159	0.6714	-0.0198	0.6474	0.8304	0	0	0	5+	0	9	0	0	0.0144
SEC11C	TRADD	0.5264	0.0362	0.1095	-0.208	0	0	0.0967	0.0251	0.1315	0	0	0	2	0	8	0	0	0
LAMP2	ZNF48	-0.2187	0.0362	0.1095	-0.5456	0	0	-0.0735	0.089	0.2863	0	0	0	-	0	41	0	0	0
PDE1C	SUMO2	0.5107	0.0362	0.1095	-0.1469	0	0	0.0445	0.3031	0.5695	0	0	0	4	0	8	0	0	0
HSPA13	RPAP2	-0.5264	0.0362	0.1095	0.0727	0.0173	0.0277	0.1191	0.0057	0.0498	0	0	0	3	0	7	0	0	0
CACTIN	ERAP2	-0.5107	0.0362	0.1095	0.002	0.9483	0.9586	0.0224	0.6047	0.8045	0	0	0	-	0	13	0	0	0.0208
ESRP2	PLEKHA7	0.1839	0.0362	0.1095	0.603	0	0	-0.0621	0.1507	0.3882	0	0	0	4	0	85	0	0	0
RGS10	TDP1	0.5107	0.0362	0.1095	0.0746	0.0145	0.0235	0.0138	0.7493	0.8869	0	0	0	4	0	6	0	0	0.0004
VPS26A	ZFYVE1	-0.5107	0.0362	0.1096	-0.1351	0	0	-0.0325	0.4528	0.6995	0	0	0	-	0	7	0	0	0
DDX54	PPP1CC	0.0759	0.0362	0.1096	0.5141	0	0	-0.0128	0.7684	0.8968	0	0	0	3	0	416	0	0	0
TMPPE	ZDHHC13	0.5264	0.0362	0.1096	-0.1065	0.0005	0.001	-0.0708	0.1014	0.3091	0	0	0	-	0	13	0	0	0
DNMT3B	HPDL	0.5106	0.0362	0.1096	-0.0455	0.1367	0.1801	-0.0691	0.111	0.3258	0	0	0	5+	0	10	0	0	0.0005
CLDN6	TCERG1	-0.5264	0.0362	0.1096	-0.1865	0	0	0.0303	0.4856	0.7241	0	0	0	5+	0	9	0	0	0
AIF1	DMAC2L	0.5264	0.0362	0.1096	0.2446	0	0	0.0113	0.7946	0.9099	0	0	0	-	0	8	0	0	0
CAMSAP3	VIM	-0.1533	0.0362	0.1096	-0.608	0	0	0.1424	0.0009	0.014	0	0	0	4	0	113	0	0	0
FILIP1L	TPD52L1	0.5264	0.0362	0.1096	0.1389	0	0	0.1242	0.0039	0.0386	0	0	0	-	0	11	0	0	0
PLXNA2	PPP1R18	0.5106	0.0362	0.1096	-0.1636	0	0	0.0688	0.1113	0.3264	0	0	0	4	0	11	0	0	0
CCNB2	HMMR	0.1991	0.0362	0.1096	0.5979	0	0	0.0137	0.7521	0.8884	0	0	0	2	0	41	0	0	0
MS4A1	RABIF	-0.5106	0.0362	0.1096	-0.0506	0.0977	0.1333	-0.0535	0.2158	0.4744	0	0	0	4	0	3	0	0	0.0008
ASPH	DOK3	-0.3	0.0362	0.1096	-0.5045	0	0	-0.0151	0.7281	0.8758	0	0	0	-	0	18	0	0	0
ICAM3	TAF12	0.5106	0.0362	0.1096	0.1824	0	0	0.0211	0.6265	0.8179	0	0	0	4	0	5	0	0	0
CBLB	ERI1	0.5263	0.0362	0.1096	-0.0352	0.2499	0.3077	0.0117	0.7867	0.906	0	0	0	3	0	6	0	0	0.0071
SETDB1	SIRT1	0.5263	0.0362	0.1096	0.2691	0	0	0.0276	0.5244	0.7517	0	0	0	2	0	5	1	0	0
GALNT3	GSPT2	0.5106	0.0362	0.1097	-0.2792	0	0	-0.0333	0.4412	0.6906	0	0	0	4	0	10	0	0	0
GULP1	SPATS2L	0.1723	0.0363	0.1097	0.5321	0	0	-0.0464	0.2836	0.5497	0	0	0	-	0	88	0	0	0
COL4A1	FOXP1	0.5105	0.0363	0.1097	-0.0337	0.2696	0.3289	0.0082	0.8497	0.9362	0	0	0	-	0	8	0	1	0.0083
ITGA3	NQO1	-0.097	0.0363	0.1097	0.6	0	0	-0.0277	0.5217	0.7498	0	0	0	4	0	295	0	0	0
EPHA2	STRBP	-0.0894	0.0363	0.1097	-0.5049	0	0	-0.0259	0.5488	0.7683	0	0	0	-	0	371	1	0	0
RAPH1	RHOC	0.1436	0.0363	0.1097	0.5141	0	0	-0.0093	0.8306	0.9273	0	0	0	-	0	122	0	0	0
ITGA3	PRPF38A	-0.0818	0.0363	0.1097	-0.5682	0	0	0.0161	0.7095	0.8658	0	0	0	3	0	413	0	0	0
DLGAP5	SPC25	0.1379	0.0363	0.1097	0.6863	0	0	0.0865	0.045	0.1898	0	0	0	2	0	100	0	0	0
CTSA	RET	0.5105	0.0363	0.1097	-0.1012	0.0009	0.0018	-0.1722	0.0001	0.0018	0	0	0	3	0	12	0	0	0
FBLIM1	S100A16	-0.1397	0.0363	0.1097	0.5151	0	0	0.023	0.5941	0.7978	0	0	0	-	0	144	0	0	0
AP1G1	ZNF644	-0.5262	0.0363	0.1097	-0.0568	0.0629	0.0896	0.0478	0.2686	0.534	0	0	0	-	0	6	0	0	0.0006
STX4	TRADD	0.1304	0.0363	0.1098	0.5688	0	0	-0.0414	0.3386	0.6035	0	0	0	3	0	118	0	0	0
CDC37L1	TOX4	0.5104	0.0363	0.1098	0.0506	0.0977	0.1332	0.0445	0.303	0.5694	0	0	0	3	0	6	0	0	0.0011
CRYM	MIER1	0.5262	0.0363	0.1098	-0.0136	0.6572	0.7091	-0.01	0.8171	0.9209	0	0	0	-	0	6	0	0	0.0195
LSP1	RHOG	0.1898	0.0363	0.1098	0.5107	0	0	-0.0856	0.0474	0.196	0	0	0	3	0	30	0	0	0
ARID3A	CD33	0.5262	0.0363	0.1098	0.1876	0	0	-0.0324	0.4553	0.7014	0	0	0	4	0	8	0	0	0
NCEH1	PATZ1	-0.2643	0.0363	0.1098	-0.5444	0	0	-0.0602	0.1636	0.4068	0	0	0	-	0	33	0	0	0
PNISR	UBE2G1	-0.5262	0.0363	0.1098	0.0396	0.1956	0.2477	0.0611	0.1577	0.3985	0	0	0	4	0	4	0	0	0.0011
BCAS3	KIDINS220	0.5104	0.0363	0.1098	0.155	0	0	0.0272	0.5292	0.755	0	0	0	4	0	4	0	0	0
CHD5	GNL1	0.5261	0.0363	0.1098	0.1473	0	0	-0.0501	0.2479	0.5115	0	0	0	4	0	9	0	0	0
ELAVL4	KIF1A	-0.2804	0.0363	0.1098	0.574	0	0	-0.0455	0.2922	0.5585	0	0	0	5+	0	19	0	0	0
CLCA2	CNDP2	0.5104	0.0363	0.1098	-0.1593	0	0	-0.1025	0.0175	0.1044	0	0	0	-	0	10	0	0	0
CDC42EP4	CLU	0.1672	0.0363	0.1098	0.5298	0	0	0.038	0.3795	0.6399	0	0	0	4	0	96	0	0	0
ARHGAP15	IGLL1	-0.4046	0.0363	0.1098	0.5955	0	0	-0.0809	0.061	0.2285	0	0	0	3	0	7	0	0	0
ANXA7	NCEH1	-0.0746	0.0363	0.1098	0.5264	0	0	-0.0422	0.3295	0.5949	0	0	0	5+	0	465	0	0	0
ALG1	HOGA1	-0.5104	0.0363	0.1098	0.1344	0	0	0.0065	0.8813	0.9506	0	0	0	5+	0	9	0	0	0
CLDN6	NFS1	0.5261	0.0363	0.1098	0.0326	0.2864	0.3468	0.007	0.8707	0.9459	0	0	0	5+	0	9	0	0	0.0091
MYOF	SASS6	-0.5261	0.0363	0.1098	-0.3549	0	0	-0.1198	0.0054	0.0481	0	0	0	4	0	11	0	0	0
BRD7	PIPOX	-0.5261	0.0363	0.1098	0.0219	0.4739	0.5371	0.0547	0.207	0.4636	0	0	0	3	0	4	0	0	0.0036
RPLP1	UBA52	0.1954	0.0363	0.1099	0.6203	0	0	0.0091	0.8335	0.9287	1	0	0	1	1	51	0	0	0
COL12A1	NRP1	0.1474	0.0363	0.1099	0.5361	0	0	0.0006	0.989	0.9957	0	0	0	3	0	116	0	0	0
NELL1	PPP2R5D	0.5261	0.0363	0.1099	0.0881	0.0039	0.007	-0.0851	0.0487	0.1992	0	0	0	-	0	1	0	0	0
RP2	SLC5A3	-0.5103	0.0363	0.1099	0.1015	0.0009	0.0018	-0.0126	0.7703	0.8978	0	0	0	-	0	11	0	0	0
LMTK2	PRUNE2	0.5261	0.0363	0.1099	-0.0613	0.0449	0.0659	0.0376	0.3848	0.6445	0	0	0	-	0	5	0	0	0.0006
CDC42EP1	PROCR	0.1338	0.0363	0.1099	0.5579	0	0	-0.0914	0.0342	0.1601	0	0	0	-	0	160	0	0	0
GLIPR2	HDAC6	-0.5261	0.0363	0.1099	0.1394	0	0	0.0929	0.0313	0.1513	0	0	0	-	0	5	0	0	0
CD151	GGCX	0.1067	0.0363	0.1099	0.525	0	0	0.0573	0.1847	0.4354	0	0	0	4	0	240	0	0	0
CBLL1	UBE3C	0.5103	0.0363	0.1099	0.1953	0	0	-0.0342	0.4286	0.6806	0	0	0	3	0	11	0	0	0
MYO1C	YAP1	0.0881	0.0363	0.1099	0.7128	0	0	0.1158	0.0074	0.0594	0	0	0	3	0	360	0	0	0
ANKRD44	ZNF512B	-0.526	0.0363	0.1099	0.0601	0.0493	0.0718	-0.0379	0.3805	0.6408	0	0	0	-	0	5	0	0	0.0007
ANKRD40	MCCC2	0.5103	0.0363	0.1099	-0.0606	0.0472	0.0691	-0.0544	0.2082	0.465	0	0	0	-	0	13	0	0	0.0004
ARHGAP25	TRIM72	-0.5103	0.0363	0.1099	0.2627	0	0	-0.0196	0.6497	0.8318	0	0	0	3	0	3	0	0	0
LACTB	ZNF217	0.526	0.0364	0.1099	0.1811	0	0	0.0485	0.2637	0.5288	0	0	0	-	0	10	0	0	0
DHX33	PFAS	-0.0799	0.0364	0.1099	0.7328	0	0	0.0247	0.568	0.7811	0	0	0	4	0	384	0	0	0
LMNA	QSOX1	0.1167	0.0364	0.1099	0.5725	0	0	-0.0267	0.5374	0.7607	0	0	0	2	0	198	0	0	0
COL6A1	SH3PXD2B	0.1384	0.0364	0.1099	0.606	0	0	0.1477	0.0006	0.0102	0	0	0	3	0	124	0	0	0
MEAK7	S100A16	0.0988	0.0364	0.1099	0.5817	0	0	0.0577	0.1816	0.4312	0	0	0	-	0	297	0	0	0
MCM4	RACGAP1	-0.0689	0.0364	0.1099	0.5238	0	0	0.0496	0.2513	0.5153	0	0	0	2	0	517	0	0	0
IGF2	WBP2	0.5103	0.0364	0.11	-0.0427	0.1627	0.2103	-0.0932	0.0314	0.1517	0	0	0	-	0	6	0	0	0.0002
PLD2	PRPF39	0.5102	0.0364	0.11	-0.2163	0	0	-0.0201	0.6429	0.8278	0	0	0	4	0	7	0	0	0
NFATC2IP	SLC25A20	0.5102	0.0364	0.11	0.1321	0	0	0.1061	0.0139	0.0899	0	0	0	4	0	8	0	0	0
LRP8	ZNF106	0.5259	0.0364	0.11	0.1161	0.0001	0.0003	0.0031	0.9434	0.9773	0	0	0	-	0	11	0	0	0
CD276	HTRA1	0.3061	0.0364	0.11	0.6052	0	0	0.0886	0.0401	0.1768	0	0	0	-	0	29	0	0	0
TIMP2	TMPO	0.5259	0.0364	0.11	-0.35	0	0	-0.0013	0.9761	0.9906	0	0	0	3	0	7	0	0	0
CELF2	NUDT11	-0.5259	0.0364	0.11	0.0369	0.2272	0.2828	0.0972	0.0243	0.129	0	0	0	-	0	4	0	0	0.0002
S100A16	TGM2	0.1068	0.0364	0.11	0.5551	0	0	0.0997	0.0208	0.1168	0	0	0	-	0	251	0	0	0
MDK	ZFAND5	0.5102	0.0364	0.11	0.1743	0	0	-0.0736	0.0886	0.2855	0	0	0	-	0	6	0	0	0
ARHGAP29	CLU	-0.2437	0.0364	0.11	0.5224	0	0	0.0415	0.3368	0.6018	0	0	0	3	0	49	1	0	0
CEMIP2	NQO1	0.1132	0.0364	0.11	0.5212	0	0	0.0448	0.2996	0.566	0	0	0	-	0	218	0	0	0
PPIC	SNRPA	-0.0845	0.0364	0.11	-0.503	0	0	-0.0294	0.4965	0.732	0	0	0	-	0	383	0	0	0
ATP2A3	MUL1	0.5102	0.0364	0.11	-0.2505	0	0	-0.0898	0.0375	0.1695	0	0	0	4	0	9	0	0	0
D2HGDH	LCMT1	0.5259	0.0364	0.11	-0.0416	0.1732	0.2224	-0.0756	0.0801	0.2691	0	0	0	5+	0	9	0	0	0.0005
HAUS1	NUF2	0.1745	0.0364	0.1101	0.5184	0	0	0.1054	0.0146	0.0926	0	0	0	2	0	55	0	0	0
CD48	WDFY4	0.3061	0.0364	0.1101	0.706	0	0	-0.1335	0.0019	0.0236	0	0	0	-	0	8	0	0	0
ANXA4	YAP1	0.0886	0.0364	0.1101	0.5394	0	0	0.0611	0.159	0.4003	0	0	0	-	0	357	0	0	0
SETD3	SSX1	-0.5102	0.0364	0.1101	-0.0942	0.002	0.0038	-0.0084	0.8459	0.9345	0	0	0	-	0	5	0	0	0.0001
COL4A2	KIRREL1	0.1249	0.0364	0.1101	0.5962	0	0	-0.0054	0.8999	0.9588	0	0	0	-	0	171	0	0	0
LOXL3	NUP210	0.5259	0.0364	0.1101	-0.2772	0	0	0.1956	0	0.0003	0	0	0	4	0	5	0	0	0
DTNBP1	TNIK	0.5101	0.0364	0.1101	-0.177	0	0	0.0938	0.0298	0.1468	0	0	0	3	0	6	0	0	0
DDX55	FAM171A2	0.5258	0.0364	0.1101	-0.0412	0.1781	0.228	-0.0164	0.704	0.8627	0	0	0	-	0	9	0	0	0.0046
GATAD2B	POU3F2	0.5101	0.0364	0.1101	0.1019	0.0008	0.0017	-0.0399	0.3581	0.6212	0	0	0	-	0	7	0	0	0
CEP350	DOK3	-0.5101	0.0364	0.1101	0.3296	0	0	-0.0028	0.9487	0.9795	0	0	0	-	0	8	0	0	0
KIAA1522	PVR	-0.0969	0.0364	0.1101	0.7035	0	0	-0.0424	0.3268	0.5924	0	0	0	-	0	309	0	0	0
ACSS3	FAAH	0.5101	0.0364	0.1101	-0.0871	0.0043	0.0077	-0.0495	0.2518	0.5158	0	0	0	4	0	9	0	0	0
CLMP	DDX60	0.5258	0.0364	0.1101	0.1869	0	0	-0.0157	0.7174	0.87	0	0	0	-	0	9	0	0	0
FLI1	WIPF1	0.2286	0.0364	0.1101	0.5809	0	0	0.0071	0.8702	0.9456	0	0	0	3	0	26	0	0	0
DUS1L	PPP1R18	0.5258	0.0364	0.1101	-0.2112	0	0	-0.0484	0.2628	0.5278	0	0	0	5+	0	6	0	0	0
CWC27	ZBTB10	-0.5101	0.0364	0.1101	-0.0365	0.2327	0.2889	-0.0107	0.8041	0.9146	0	0	0	-	0	10	0	0	0.0068
CDC42BPB	CORO1A	-0.1434	0.0364	0.1101	-0.6555	0	0	0.0106	0.807	0.916	0	0	0	3	0	112	0	0	0
MAN1B1	PARVB	0.5101	0.0364	0.1101	0.0847	0.0055	0.0096	0.1448	0.0008	0.0121	0	0	0	4	0	10	0	0	0
PTGIS	TBC1D10A	0.5101	0.0365	0.1101	-0.0528	0.084	0.1163	-0.0624	0.1486	0.3852	0	0	0	4	0	10	0	0	0.0005
NDUFB7	UBL5	-0.1346	0.0365	0.1101	0.6756	0	0	-0.0435	0.3146	0.5807	0	0	0	5+	0	136	0	0	0
ESRP1	ESRP2	0.1411	0.0365	0.1101	0.7245	0	0	-0.0168	0.6981	0.8595	0	0	0	1	1	150	0	0	0
CWC25	NAB2	-0.5101	0.0365	0.1101	-0.1245	0	0.0001	0.016	0.7128	0.8675	0	0	0	4	0	9	0	0	0
GINS1	MCM2	0.162	0.0365	0.1102	0.5791	0	0	0.1576	0.0002	0.0053	0	0	0	1	1	66	0	0	0
CDC23	CEACAM5	0.5101	0.0365	0.1102	-0.208	0	0	-0.0394	0.3618	0.6245	0	0	0	3	0	10	0	0	0
GGA2	MCFD2	0.5258	0.0365	0.1102	-0.2284	0	0	0.0126	0.7717	0.8985	0	0	0	3	0	11	0	0	0
ANKRD40	EHMT2	0.5101	0.0365	0.1102	0.0875	0.0041	0.0074	-0.1728	0.0001	0.0019	0	0	0	-	0	13	0	0	0
FBP1	PIK3AP1	-0.5258	0.0365	0.1102	0.062	0.0425	0.0627	0.0349	0.4201	0.6738	0	0	0	4	0	6	0	0	0.0007
CAP2	CD151	0.1251	0.0365	0.1102	0.6544	0	0	-0.093	0.0312	0.151	0	0	0	4	0	164	0	0	0
GRP	VAMP2	-0.5258	0.0365	0.1102	0.2442	0	0	0.0759	0.0789	0.2665	0	0	0	2	0	2	0	0	0
EDEM3	STX10	-0.51	0.0365	0.1102	0.0016	0.9581	0.9665	0.0409	0.3443	0.6087	0	0	0	3	0	12	0	0	0.012
ATP6V1B1	QKI	0.51	0.0365	0.1102	0.0549	0.0724	0.1018	0.0307	0.4782	0.7187	0	0	0	3	0	10	0	0	0.0013
EPDR1	ORC6	0.5257	0.0365	0.1102	-0.1029	0.0007	0.0015	-0.095	0.0277	0.1401	0	0	0	-	0	6	0	0	0
LRCH4	RHPN2	0.5257	0.0365	0.1102	-0.3122	0	0	-0.0075	0.8621	0.9419	0	0	0	-	0	13	0	0	0
BMI1	TMX4	-0.5257	0.0365	0.1102	0.0908	0.0029	0.0054	0.0167	0.6997	0.8603	0	0	0	-	0	7	0	0	0.0001
MMP2	SDE2	0.5257	0.0365	0.1102	-0.2292	0	0	0.0052	0.9047	0.9609	0	0	0	-	0	10	0	0	0
AGA	ELF2	0.5257	0.0365	0.1102	-0.0247	0.4196	0.4837	-0.0776	0.0725	0.2536	0	0	0	4	0	5	0	0	0.0011
CAVIN1	TGS1	-0.5257	0.0365	0.1102	-0.2561	0	0	0.0294	0.4982	0.7332	0	0	0	-	0	11	0	0	0
PATZ1	SCGN	0.51	0.0365	0.1102	0.2238	0	0	-0.0893	0.0386	0.1724	0	0	0	-	0	7	0	0	0
ERICH1	TUBB	0.51	0.0365	0.1102	0.0214	0.4835	0.5464	0.0551	0.202	0.4574	0	0	0	-	0	8	0	0	0.0036
MRPL9	SAA1	-0.5257	0.0365	0.1103	-0.1946	0	0	0.0093	0.829	0.9266	0	0	0	3	0	12	0	0	0
NECTIN2	SH3BP4	0.1273	0.0365	0.1103	0.6421	0	0	-0.0343	0.428	0.6802	0	0	0	-	0	175	0	0	0
CCNB2	PBK	0.1518	0.0365	0.1103	0.5051	0	0	0.0388	0.3698	0.6316	0	0	0	1	1	77	0	0	0
BAIAP2	PTGFRN	0.0855	0.0365	0.1103	0.621	0	0	-0.086	0.0464	0.1933	0	0	0	4	0	382	0	0	0
DSTN	PLEK	-0.258	0.0365	0.1103	-0.5505	0	0	0.1005	0.0199	0.1133	0	0	0	-	0	18	0	0	0
CDC37L1	DDX24	-0.5099	0.0365	0.1103	0.0501	0.1014	0.1378	-0.1175	0.0064	0.0537	0	0	0	3	0	6	0	0	0
MORC3	MPP1	0.5099	0.0365	0.1103	0.1078	0.0004	0.0009	0.0379	0.381	0.6413	0	0	0	-	0	6	0	0	0
ACTN1	PUM2	0.3547	0.0365	0.1103	-0.5042	0	0	-0.0385	0.3737	0.6349	0	0	0	4	0	18	0	0	0
ARPC4	CAB39L	0.5256	0.0365	0.1103	0.0973	0.0014	0.0028	0.0827	0.0556	0.216	0	0	0	4	0	9	0	0	0
DCK	EPB41L1	-0.1248	0.0365	0.1103	-0.596	0	0	0.0479	0.2682	0.5336	0	0	0	4	0	175	0	0	0
NID2	SUMO2	-0.5099	0.0365	0.1103	0.004	0.8952	0.915	-0.0252	0.56	0.7758	0	0	0	4	0	13	0	0	0.0183
STX1A	WDR76	0.5099	0.0365	0.1103	-0.1832	0	0	0.0376	0.3839	0.6438	0	0	0	-	0	2	0	0	0
KIFC3	PXN	0.185	0.0365	0.1103	0.6391	0	0	-0.039	0.3666	0.6287	0	0	0	3	0	73	0	0	0
CDA	TGM2	0.2034	0.0365	0.1104	0.5415	0	0	-0.1203	0.0052	0.0469	0	0	0	3	0	67	0	0	0
LAGE3	RING1	0.5099	0.0365	0.1104	0.1597	0	0	-0.1361	0.0016	0.021	0	0	0	3	0	4	0	0	0
MLH1	VIL1	-0.5256	0.0365	0.1104	-0.1255	0	0.0001	0.0047	0.913	0.9645	0	0	0	-	0	4	1	0	0
NOA1	RPL13A	0.1009	0.0365	0.1104	0.5626	0	0	-0.0144	0.74	0.8821	0	0	0	-	0	270	0	0	0
AFAP1	COL6A2	0.1676	0.0365	0.1104	0.5441	0	0	0.039	0.3676	0.6296	0	0	0	-	0	95	0	0	0
NBR1	PDZD11	0.5098	0.0365	0.1104	0.24	0	0	-0.0289	0.5032	0.7368	0	0	0	5+	0	10	0	0	0
CLCA2	NCOR1	0.5098	0.0366	0.1104	-0.1059	0.0005	0.0011	0.0642	0.1386	0.3703	0	0	0	-	0	10	0	1	0
IRF6	ST14	-0.1978	0.0366	0.1104	0.7426	0	0	-0.0424	0.3271	0.5927	0	0	0	4	0	81	0	0	0
EEF1B2	RALGAPA1	0.5098	0.0366	0.1104	-0.1394	0	0	0.1474	0.0006	0.0103	0	0	0	-	0	8	0	0	0
CLIC2	PRKAR1B	0.5098	0.0366	0.1104	-0.0499	0.1023	0.1388	0.005	0.9086	0.9626	0	0	0	-	0	7	0	0	0.0034
F13A1	MYH14	0.5255	0.0366	0.1104	-0.2729	0	0	-0.0657	0.1281	0.354	0	0	0	3	0	5	0	1	0
AIF1	SF3B5	-0.5255	0.0366	0.1104	0.1974	0	0	-0.0804	0.0625	0.2319	0	0	0	4	0	6	0	0	0
ERICH1	GRWD1	0.5098	0.0366	0.1104	0.0703	0.0214	0.0335	-0.0049	0.9098	0.9631	0	0	0	-	0	8	0	0	0.0007
AURKB	KIF23	0.0957	0.0366	0.1104	0.5307	0	0	0.2286	0	0	0	0	0	1	1	279	0	0	0
CHMP7	FILIP1L	0.5255	0.0366	0.1104	-0.151	0	0	-0.0453	0.2942	0.5606	0	0	0	-	0	12	0	0	0
GTSE1	PLAUR	0.5255	0.0366	0.1104	-0.1216	0.0001	0.0002	-0.1273	0.0031	0.0328	0	0	0	3	0	14	0	0	0
CPSF4	TAF6	0.1083	0.0366	0.1104	0.5681	0	0	0.0805	0.0631	0.2333	0	0	0	2	0	201	0	0	0
CLDN6	MTX1	0.5255	0.0366	0.1104	0.084	0.0059	0.0103	0.0856	0.0475	0.1961	0	0	0	5+	0	9	0	0	0
CTHRC1	SMPD3	0.5098	0.0366	0.1104	-0.1147	0.0002	0.0004	-0.0827	0.0555	0.2158	0	0	0	4	0	3	0	0	0
EIF2B2	SYTL4	-0.5098	0.0366	0.1104	0.0214	0.4841	0.547	0.1024	0.0176	0.1049	0	0	0	5+	0	6	0	0	0.0003
TTF2	VRK1	0.1555	0.0366	0.1104	0.5369	0	0	-0.069	0.1113	0.3264	0	0	0	-	0	82	0	0	0
CIP2A	RFC4	0.0953	0.0366	0.1104	0.5569	0	0	0.0864	0.0454	0.1907	0	0	0	-	0	254	0	0	0
AXL	GATAD2B	-0.1092	0.0366	0.1105	-0.5984	0	0	0.0134	0.7578	0.8914	0	0	0	3	0	235	0	0	0
CDC37L1	KIF22	0.5098	0.0366	0.1105	-0.1227	0.0001	0.0001	-0.1318	0.0022	0.0259	0	0	0	3	0	6	0	0	0
LYZ	MELTF	-0.5098	0.0366	0.1105	0.0031	0.9182	0.934	0.1056	0.0143	0.0917	0	0	0	-	0	13	0	0	0.0005
DCTN5	TRIQK	0.5255	0.0366	0.1105	-0.0395	0.1958	0.248	0.0306	0.4795	0.7197	0	0	0	-	0	7	0	0	0.0034
AURKB	SKA3	0.151	0.0366	0.1105	0.6403	0	0	0.0007	0.9872	0.995	0	1	0	2	0	82	0	0	0
NGFR	SPG21	0.5097	0.0366	0.1105	-0.1249	0	0.0001	0.1485	0.0006	0.0096	0	0	0	5+	0	10	0	0	0
HSBP1	TMEM70	0.5097	0.0366	0.1105	-0.0702	0.0216	0.0339	0.0449	0.3006	0.567	0	0	0	-	0	11	0	0	0.0002
DCK	SPATS2L	-0.0991	0.0366	0.1105	-0.574	0	0	-0.039	0.3676	0.6296	0	0	0	-	0	265	0	0	0
ACTN4	MGAT4B	0.1935	0.0366	0.1105	0.5696	0	0	-0.0332	0.4428	0.6918	0	0	0	3	0	71	0	0	0
FERMT3	GPAT3	-0.5097	0.0366	0.1105	-0.341	0	0	-0.1277	0.003	0.0322	0	0	0	-	0	10	0	0	0
A1CF	PGM1	0.5097	0.0366	0.1105	-0.144	0	0	0.0754	0.0807	0.2702	0	0	0	-	0	10	0	0	0
RBP1	UGT1A6	-0.5097	0.0366	0.1105	0.0976	0.0014	0.0027	-0.0142	0.7442	0.8843	0	0	0	3	0	13	0	0	0
ITGA7	JAGN1	0.5097	0.0366	0.1105	-0.0065	0.8325	0.8626	0.0947	0.0282	0.1418	0	0	0	-	0	7	0	0	0.0009
ARFGEF3	USP16	0.5254	0.0366	0.1105	-0.2352	0	0	-0.2017	0	0.0002	0	0	0	-	0	5	0	0	0
AHNAK2	RIN1	0.1224	0.0366	0.1105	0.6711	0	0	-0.0283	0.5134	0.744	0	0	0	-	0	179	0	0	0
CD37	IL16	0.3402	0.0366	0.1105	0.5467	0	0	-0.0008	0.9847	0.994	0	0	0	-	0	5	0	0	0
CORO7	KIRREL1	0.142	0.0366	0.1105	-0.514	0	0	-0.0623	0.1494	0.3865	0	0	0	-	0	119	0	0	0
RFK	SKIV2L	0.5097	0.0366	0.1105	-0.1498	0	0	-0.0068	0.8755	0.948	0	0	0	4	0	8	0	0	0
COL15A1	PAFAH1B1	0.5097	0.0366	0.1105	0.0946	0.0019	0.0037	-0.0722	0.0947	0.2969	0	0	0	3	0	12	0	0	0
MICAL3	UGT1A6	0.5254	0.0366	0.1105	-0.029	0.3427	0.4058	0.0662	0.1256	0.3499	0	0	0	-	0	8	0	0	0.0016
OSBPL10	SPART	0.5254	0.0366	0.1105	-0.1482	0	0	-0.0253	0.5588	0.775	0	0	0	-	0	10	0	0	0
FTO	RGS3	-0.5097	0.0366	0.1105	0.0891	0.0035	0.0063	0.0056	0.8972	0.9577	0	0	0	5+	0	5	0	1	0.0001
FBRSL1	GOT1	-0.5254	0.0366	0.1106	0.0204	0.5055	0.5676	-0.0366	0.399	0.6565	0	0	0	-	0	7	0	0	0.0074
CARMIL1	MYO1D	0.1436	0.0366	0.1106	0.5182	0	0	-0.0941	0.0292	0.1447	0	0	0	-	0	114	0	0	0
APP	RHOB	0.1036	0.0366	0.1106	0.6088	0	0	-0.0823	0.0565	0.2181	0	0	0	2	0	241	0	0	0
OSBPL10	TBC1D9B	0.5254	0.0366	0.1106	0.19	0	0	-0.0273	0.5281	0.7542	0	0	0	-	0	8	0	0	0
OAS2	ZMYND11	0.5097	0.0366	0.1106	-0.2072	0	0	0.0915	0.0347	0.1613	0	0	0	4	0	10	0	0	0
CHD5	GSTP1	0.5254	0.0366	0.1106	-0.2197	0	0	-0.1129	0.0091	0.068	0	0	0	4	0	10	0	0	0
NRCAM	RAB30	0.5096	0.0366	0.1106	0.1506	0	0	-0.0729	0.0916	0.2912	0	0	0	3	0	9	0	0	0
CUEDC2	TRAPPC12	0.5253	0.0366	0.1106	0.1286	0	0.0001	-0.1099	0.0108	0.0761	0	0	0	-	0	4	0	0	0
CSNK2A2	DUS2	0.1289	0.0366	0.1106	0.5234	0	0	-0.0799	0.0653	0.2381	0	0	0	4	0	137	0	0	0
KATNA1	URB2	0.5096	0.0366	0.1106	0.1263	0	0.0001	-0.0206	0.6337	0.8223	0	0	0	5+	0	6	0	0	0
GLUL	MAGI1	0.5253	0.0366	0.1106	0.2023	0	0	-0.1093	0.0113	0.0784	0	0	0	5+	0	10	0	0	0
CDC42EP1	RILPL1	0.227	0.0366	0.1106	0.5839	0	0	-0.0272	0.5294	0.7551	0	0	0	-	0	50	0	0	0
LAMB1	TSR2	-0.5253	0.0367	0.1106	-0.1794	0	0	-0.002	0.9633	0.9855	0	0	0	3	0	6	0	0	0
ITGA11	PTX3	0.4583	0.0367	0.1106	0.5185	0	0	-0.1207	0.0051	0.0459	0	0	0	3	0	10	0	0	0
AKR1C2	SV2A	-0.5253	0.0367	0.1106	-0.094	0.0021	0.0039	-0.0559	0.1956	0.4493	0	0	0	-	0	4	0	0	0
CDC37L1	CHMP1A	0.5253	0.0367	0.1106	-0.0726	0.0175	0.0279	0.0228	0.5993	0.8011	0	0	0	4	0	6	0	0	0.0004
FNDC3B	RBMS2	0.1156	0.0367	0.1106	0.5255	0	0	-0.0368	0.3943	0.6526	0	0	0	-	0	206	0	0	0
GLUL	PIGR	-0.5096	0.0367	0.1106	0.0385	0.2073	0.2609	0.0673	0.1194	0.3399	0	0	0	4	0	13	0	0	0.0009
EBI3	NOC2L	0.5253	0.0367	0.1106	-0.0315	0.3035	0.3649	-0.056	0.1967	0.4508	0	0	0	3	0	2	0	0	0.0022
DLGAP5	SOX10	-0.5253	0.0367	0.1106	-0.136	0	0	0.0319	0.4606	0.7055	0	0	0	4	0	10	0	0	0
RNF220	STXBP5	0.5253	0.0367	0.1107	-0.0163	0.5932	0.6504	-0.1099	0.0108	0.0761	0	0	0	4	0	7	0	0	0.0002
CISD3	LZTFL1	-0.5096	0.0367	0.1107	0.0115	0.7063	0.7531	0.0102	0.8133	0.9191	0	0	0	-	0	9	0	0	0.0211
FAM114A1	SURF4	0.1749	0.0367	0.1107	0.5122	0	0	-0.0207	0.6323	0.8214	0	0	0	-	0	75	0	0	0
PTTG1IP	RHOC	0.1063	0.0367	0.1107	0.5805	0	0	-0.0586	0.1748	0.4221	0	0	0	-	0	241	0	0	0
AMPH	SH2D4A	0.5096	0.0367	0.1107	-0.0995	0.0011	0.0022	-0.0378	0.3821	0.6422	0	0	0	-	0	7	0	0	0
HNRNPA2B1	RFC2	0.0679	0.0367	0.1107	0.5097	0	0	0.0595	0.1702	0.4159	0	0	0	2	0	529	0	0	0
ATP5F1C	ERICH1	-0.5096	0.0367	0.1107	0.146	0	0	-0.0882	0.041	0.1791	0	0	0	-	0	8	0	0	0
PVR	ZMYND11	0.1443	0.0367	0.1107	0.5207	0	0	-0.0158	0.7159	0.8692	0	0	0	4	0	139	0	0	0
BAG3	S100A16	0.0915	0.0367	0.1107	0.6192	0	0	0.0796	0.0654	0.2382	0	0	0	-	0	349	0	0	0
KDM5B	TRIP4	0.5252	0.0367	0.1107	0.0011	0.972	0.9776	0.0734	0.0904	0.289	0	0	0	3	0	6	0	0	0.0032
NFXL1	TRAF3IP3	0.5095	0.0367	0.1107	0.1502	0	0	-0.0337	0.4361	0.6865	0	0	0	-	0	4	0	0	0
ANKRD2	SHMT2	-0.5252	0.0367	0.1107	-0.285	0	0	-0.0611	0.1575	0.3982	0	0	0	-	0	8	0	0	0
FTSJ1	NRP1	0.5095	0.0367	0.1107	0.1277	0	0.0001	0.1445	0.0008	0.0124	0	0	0	4	0	12	0	0	0
FAM177A1	NFKBIB	0.5095	0.0367	0.1107	-0.111	0.0003	0.0006	0.058	0.1798	0.4288	0	0	0	-	0	11	0	0	0
CLDN1	LAMC2	0.3124	0.0367	0.1107	0.6844	0	0	0.1206	0.0051	0.0462	0	0	0	3	0	35	0	0	0
PGM2L1	TMOD2	0.5095	0.0367	0.1107	0.1648	0	0	0.0239	0.5806	0.7892	0	0	0	4	0	4	0	0	0
FAM83H	SYTL4	0.5095	0.0367	0.1107	0.2792	0	0	-0.0186	0.6678	0.8424	0	0	0	-	0	11	0	0	0
ANPEP	TOMM7	0.5095	0.0367	0.1107	0.0633	0.0383	0.0571	0.0818	0.0583	0.2223	0	0	0	4	0	11	0	0	0.0001
CDCA7	RHOD	0.5252	0.0367	0.1107	-0.1908	0	0	0.0002	0.9959	0.9984	0	0	0	4	0	14	0	0	0
LTV1	RPF2	-0.092	0.0367	0.1107	0.663	0	0	0.1029	0.017	0.1026	0	0	0	2	0	284	0	0	0
MATN2	PHLDB1	0.237	0.0367	0.1107	0.6106	0	0	0.1388	0.0013	0.0174	0	0	0	-	0	34	0	0	0
CDON	PPM1F	0.5095	0.0367	0.1107	-0.016	0.6014	0.6581	-0.0383	0.3753	0.6363	0	0	0	-	0	10	0	0	0.0083
EIF4ENIF1	FRMD8	0.5252	0.0367	0.1107	-0.0034	0.9103	0.9275	-0.0486	0.2607	0.5255	0	0	0	-	0	8	0	0	0.0087
CACNA2D2	PXMP2	-0.5095	0.0367	0.1108	0.0906	0.003	0.0055	-0.0079	0.8551	0.9387	0	0	0	-	0	8	0	0	0.0001
FCER2	ITGAL	0.5252	0.0367	0.1108	0.6509	0	0	0.009	0.8359	0.9298	0	0	0	3	0	2	0	0	0
C3	CYP24A1	0.5252	0.0367	0.1108	0.5081	0	0	0.1185	0.006	0.0512	0	0	0	4	0	11	0	0	0
PRPF18	RPAP1	0.5252	0.0367	0.1108	-0.0393	0.199	0.2515	0.0571	0.1862	0.4372	0	0	0	4	0	9	0	0	0.0014
ITGA3	MARS2	-0.1119	0.0367	0.1108	-0.5018	0	0	-0.0379	0.3807	0.641	0	0	0	4	0	225	0	0	0
LACTB2	SERPINB3	0.5094	0.0367	0.1108	0.1232	0.0001	0.0001	-0.0392	0.3646	0.627	0	0	0	-	0	9	0	0	0
CAB39L	CLPB	-0.5251	0.0367	0.1108	-0.0715	0.0192	0.0304	-0.0362	0.4025	0.6594	0	0	0	4	0	9	0	0	0.0003
ANKRD2	TBRG4	-0.5251	0.0367	0.1108	-0.0183	0.5485	0.6087	0.1023	0.0178	0.1054	0	0	0	-	0	8	0	0	0.0004
CCN2	SERPINE1	0.3895	0.0367	0.1108	0.6375	0	0	0.041	0.3429	0.6074	0	0	0	-	0	17	0	0	0
LCP2	SH3PXD2B	-0.5251	0.0367	0.1108	-0.35	0	0	0.2197	0	0	0	0	0	4	0	4	0	0	0
ECHDC3	TACC2	0.5251	0.0367	0.1108	0.1985	0	0	0.0068	0.8751	0.9478	0	0	0	-	0	10	0	0	0
COQ3	THEMIS2	-0.5251	0.0367	0.1108	-0.1131	0.0002	0.0005	0.0719	0.0971	0.3013	0	0	0	-	0	6	0	0	0
FERMT3	RAB11FIP5	-0.3123	0.0367	0.1108	-0.5699	0	0	-0.0807	0.0617	0.23	0	0	0	4	0	24	0	0	0
POLR2D	PRPF38A	0.0834	0.0367	0.1108	0.5216	0	0	0.1616	0.0002	0.0042	0	0	0	1	1	334	0	0	0
CCN1	PDLIM5	0.1286	0.0367	0.1109	0.5029	0	0	-0.0279	0.5196	0.7483	0	0	0	-	0	166	0	0	0
APOE	SAA1	0.5251	0.0367	0.1109	0.0352	0.2496	0.3073	0.0339	0.4335	0.6846	0	0	0	2	0	12	0	0	0.004
HOMER1	KRT5	0.5251	0.0367	0.1109	0.0507	0.0973	0.1327	0.0523	0.2266	0.4872	0	0	0	5+	0	10	0	0	0.0008
BRD1	MED11	0.5094	0.0368	0.1109	-0.111	0.0003	0.0006	-0.0129	0.766	0.8956	0	0	0	3	0	6	0	0	0
CIT	NCAPH	0.0883	0.0368	0.1109	0.6014	0	0	-0.0038	0.9307	0.972	0	0	0	2	0	304	0	0	0
FUOM	PYGB	0.5251	0.0368	0.1109	0.001	0.9738	0.9791	0.074	0.0865	0.2816	0	0	0	-	0	9	0	0	0.0031
CCDC88C	CRTC1	0.5251	0.0368	0.1109	0.1063	0.0005	0.001	-0.2254	0	0	0	0	0	3	0	4	0	0	0
INSR	RABGEF1	0.5094	0.0368	0.1109	-0.14	0	0	-0.0208	0.6301	0.8201	0	0	0	2	0	5	0	0	0
CEACAM5	ELAVL3	-0.5093	0.0368	0.1109	0.017	0.5779	0.6362	-0.1009	0.0194	0.1115	0	0	0	5+	0	3	0	0	0.0004
PLS3	YES1	0.0909	0.0368	0.1109	0.6282	0	0	-0.0287	0.5069	0.7394	0	0	0	-	0	345	0	0	0
S100A10	SYTL4	-0.5093	0.0368	0.1109	0.3228	0	0	-0.0762	0.0775	0.2638	0	0	0	4	0	12	0	0	0
F3	KIAA1522	0.1435	0.0368	0.1109	0.6512	0	0	0.0579	0.1802	0.4293	0	0	0	-	0	148	0	0	0
AJUBA	DDX28	0.525	0.0368	0.1109	-0.2521	0	0	0.0202	0.6413	0.8268	0	0	0	4	0	8	0	0	0
AMACR	ANKRD28	0.5093	0.0368	0.1109	-0.0378	0.2162	0.2708	0.0822	0.057	0.2194	0	0	0	4	0	8	0	0	0.0005
BCL2L12	LRP1	0.525	0.0368	0.1109	-0.114	0.0002	0.0004	0.0482	0.2647	0.5299	0	0	0	-	0	11	0	0	0
ANXA4	SCYL2	0.5093	0.0368	0.1109	0.0965	0.0016	0.003	0.0532	0.2183	0.4774	0	0	0	-	0	9	0	0	0
ABCC3	FAT1	0.195	0.0368	0.1109	0.5326	0	0	0.017	0.6946	0.8575	0	0	0	3	0	74	0	1	0
DDR1	PPP1R13L	0.1516	0.0368	0.1109	0.5271	0	0	0.1304	0.0026	0.0286	0	0	0	-	0	129	0	0	0
KIF7	NDUFB8	0.5093	0.0368	0.1109	-0.208	0	0	0.0897	0.0377	0.17	0	0	0	5+	0	9	0	0	0
VAMP2	ZDHHC13	0.5093	0.0368	0.111	0.0632	0.0385	0.0574	0.0487	0.2602	0.525	0	0	0	-	0	9	0	0	0.0004
CETN3	VPS28	0.525	0.0368	0.111	-0.0704	0.0212	0.0333	0.0385	0.3732	0.6345	0	0	0	4	0	8	0	0	0.0003
ACYP1	MYPN	0.525	0.0368	0.111	-0.2149	0	0	0.1696	0.0001	0.0022	0	0	0	-	0	9	0	0	0
RPIA	TFAP4	0.1748	0.0368	0.111	0.5055	0	0	0.0797	0.0649	0.2371	0	0	0	5+	0	64	0	0	0
HDAC3	LCMT1	0.525	0.0368	0.111	0.0689	0.024	0.0373	0.1617	0.0002	0.0042	0	0	0	3	0	4	0	0	0
POLR3E	STEAP3	0.525	0.0368	0.111	-0.2743	0	0	-0.1041	0.0162	0.0992	0	0	0	3	0	10	0	0	0
ATP6V1E1	MED15	0.0764	0.0368	0.111	0.5551	0	0	0.0201	0.6436	0.8282	0	0	0	3	0	409	0	0	0
LOXL3	USP11	0.5092	0.0368	0.111	0.2362	0	0	0.147	0.0006	0.0106	0	0	0	5+	0	10	0	0	0
ADPRH	CXorf38	0.5249	0.0368	0.111	0.1476	0	0	-0.0517	0.232	0.4935	0	0	0	-	0	2	0	0	0
SMARCD3	TRAPPC4	0.5249	0.0368	0.111	-0.1037	0.0007	0.0014	-0.0216	0.6195	0.8137	0	0	0	3	0	10	0	0	0
AGTPBP1	TRIT1	0.5092	0.0368	0.111	0.1653	0	0	-0.0143	0.7415	0.8828	0	0	0	-	0	5	0	0	0
ANAPC5	GPC1	-0.2576	0.0368	0.111	-0.5117	0	0	-0.0064	0.8827	0.9512	0	0	0	3	0	40	0	0	0
SERPINI1	TMUB1	-0.5092	0.0368	0.111	0.0644	0.0351	0.0527	-0.1001	0.0204	0.1153	0	0	0	-	0	7	0	0	0
ABLIM3	CPA4	-0.268	0.0368	0.111	0.5337	0	0	0.0502	0.2476	0.5112	0	0	0	-	0	38	0	0	0
POLD2	SERPINB3	0.5249	0.0368	0.111	-0.109	0.0004	0.0007	-0.003	0.9454	0.9782	0	0	0	3	0	9	0	0	0
FREM2	GNG10	0.5249	0.0368	0.111	0.0578	0.0585	0.0838	0.0135	0.7548	0.8898	0	0	0	-	0	11	0	0	0.0016
DDHD2	GSDME	-0.5249	0.0368	0.111	-0.0345	0.2594	0.3179	0.0784	0.0693	0.2467	0	0	0	-	0	8	0	0	0.0007
KIF7	NIF3L1	0.5092	0.0368	0.111	-0.1435	0	0	0.1052	0.0148	0.0935	0	0	0	4	0	9	0	0	0
LCP2	PARD3	0.5092	0.0368	0.111	-0.4246	0	0	0.1053	0.0146	0.0928	0	0	0	2	0	2	0	0	0
ITGA3	MGLL	0.1435	0.0368	0.111	0.5488	0	0	-0.0098	0.8203	0.9224	0	0	0	3	0	125	0	0	0
GSTM2	MAGEA10	-0.5249	0.0368	0.111	0.1478	0	0	0.2362	0	0	0	0	0	-	0	10	0	0	0
BAIAP2	CDS1	0.3194	0.0368	0.111	0.5449	0	0	-0.0197	0.6494	0.8317	0	0	0	3	0	35	0	0	0
FBRSL1	PRPF4B	0.5249	0.0368	0.111	0.1078	0.0004	0.0009	-0.0325	0.4516	0.6986	0	0	0	-	0	7	0	0	0
ARL2	KANK4	-0.5092	0.0368	0.111	-0.0547	0.0735	0.1031	0.0433	0.3171	0.5831	0	0	0	-	0	11	0	0	0.0009
CD151	EPHX1	0.089	0.0368	0.111	0.554	0	0	0.0213	0.6226	0.8156	0	0	0	5+	0	353	0	0	0
RAPH1	UACA	0.1652	0.0368	0.1111	0.5699	0	0	0.1332	0.002	0.024	0	0	0	-	0	101	0	0	0
ERICH1	SCO1	-0.5092	0.0368	0.1111	0.1717	0	0	0.0553	0.2007	0.4559	0	0	0	-	0	8	0	0	0
ENGASE	GGA3	0.5249	0.0368	0.1111	0.2109	0	0	-0.0047	0.9142	0.965	0	0	0	2	0	7	0	0	0
BRIX1	DNAJC21	0.1064	0.0368	0.1111	0.6168	0	0	0.106	0.014	0.0904	0	0	0	-	0	200	0	0	0
AHNAK2	MATN2	0.1941	0.0368	0.1111	0.5448	0	0	0.1577	0.0002	0.0053	0	0	0	-	0	62	0	0	0
CAV2	DICER1	-0.5092	0.0368	0.1111	-0.2948	0	0	-0.0942	0.0291	0.1445	0	0	0	3	0	12	0	1	0
PRKD2	SOD3	0.5092	0.0368	0.1111	-0.149	0	0	0.0323	0.4564	0.7023	0	0	0	-	0	11	0	0	0
MYOF	ZMYM3	-0.1128	0.0368	0.1111	-0.5085	0	0	0.0528	0.2222	0.482	0	0	0	-	0	200	0	0	0
LYAR	NAA15	-0.0696	0.0369	0.1111	0.5559	0	0	0.0067	0.8775	0.9489	0	0	0	5+	0	504	0	0	0
HDGF	RGS12	0.5248	0.0369	0.1111	-0.0593	0.0524	0.0759	0.0285	0.5113	0.7425	0	0	0	-	0	5	0	0	0.001
ALPP	COL17A1	-0.5091	0.0369	0.1112	0.5256	0	0	0.0226	0.6012	0.8023	0	0	0	4	0	13	0	0	0
DUS2	JCAD	0.5248	0.0369	0.1112	-0.1165	0.0001	0.0003	-0.0948	0.028	0.141	0	0	0	-	0	6	0	0	0
PSMC3IP	SLC19A1	0.5248	0.0369	0.1112	0.1208	0.0001	0.0002	0.0829	0.0558	0.2164	0	0	0	4	0	6	0	0	0
FAM107B	LDB3	-0.5091	0.0369	0.1112	-0.1458	0	0	-0.0464	0.2828	0.5489	0	0	0	-	0	5	0	0	0
PTPRE	SURF2	0.5248	0.0369	0.1112	-0.152	0	0	0.0798	0.0645	0.2363	0	0	0	5+	0	10	0	0	0
EIPR1	RPS7	0.0836	0.0369	0.1112	0.5671	0	0	-0.0308	0.4759	0.717	0	0	0	-	0	310	0	0	0
EEF2K	TOR4A	0.5248	0.0369	0.1112	-0.0664	0.0298	0.0454	0.086	0.0464	0.1935	0	0	0	3	0	10	0	0	0.0001
KRT13	MUC4	0.327	0.0369	0.1112	0.5303	0	0	-0.0804	0.0627	0.2323	0	0	0	4	0	31	0	0	0
BLOC1S1	MGP	0.5248	0.0369	0.1112	-0.12	0.0001	0.0002	-0.0534	0.2169	0.4757	0	0	0	-	0	9	0	0	0
RPL3	RPL22L1	0.1202	0.0369	0.1112	0.5088	0	0	0.1448	0.0008	0.0122	0	0	0	1	1	142	0	0	0
CAB39L	WDR1	0.5248	0.0369	0.1112	0.0103	0.737	0.7802	0.0453	0.295	0.5614	0	0	0	4	0	9	0	0	0.008
ABHD6	EPHB2	-0.5247	0.0369	0.1112	-0.0123	0.6866	0.7356	0.0374	0.3876	0.6469	0	0	0	-	0	11	0	0	0.0098
HKDC1	MVP	0.1631	0.0369	0.1112	0.5583	0	0	0.0599	0.1659	0.41	0	0	0	4	0	102	0	0	0
SCYL2	YRDC	0.5247	0.0369	0.1112	-0.0064	0.835	0.8648	0.0937	0.0299	0.1471	0	0	0	5+	0	6	0	0	0.0009
ARFGAP3	RFK	-0.509	0.0369	0.1112	-0.1007	0.001	0.0019	0.1324	0.0021	0.025	0	0	0	4	0	9	1	0	0
BSPRY	SYTL1	0.2156	0.0369	0.1112	0.6464	0	0	-0.048	0.2664	0.5316	0	0	0	-	0	59	0	0	0
KANK4	PRPF38B	-0.5247	0.0369	0.1112	-0.1231	0.0001	0.0001	-0.1176	0.0063	0.0534	0	0	0	-	0	9	0	0	0
A1CF	CYFIP1	-0.509	0.0369	0.1112	0.1331	0	0	-0.0631	0.144	0.3785	0	0	0	-	0	10	0	0	0
BCCIP	POU3F2	-0.509	0.0369	0.1113	-0.2003	0	0	0.0662	0.1256	0.35	0	0	0	-	0	7	0	0	0
COL5A1	LOX	0.2367	0.0369	0.1113	0.5596	0	0	0.1241	0.004	0.0388	0	0	0	2	0	36	0	0	0
ALDH1L1	UBE2J1	0.509	0.0369	0.1113	-0.1581	0	0	-0.0175	0.6859	0.8526	0	0	0	4	0	8	0	0	0
DDX42	ERICH1	0.509	0.0369	0.1113	0.141	0	0	-0.0119	0.784	0.9047	0	0	0	-	0	8	0	0	0
COL12A1	SH3BP4	0.1515	0.0369	0.1113	0.5044	0	0	-0.0085	0.8443	0.9337	0	0	0	-	0	120	0	0	0
HAUS1	PAPSS2	0.509	0.0369	0.1113	-0.3268	0	0	0.0064	0.8816	0.9508	0	0	0	4	0	11	0	0	0
SDC4	TOPBP1	-0.5247	0.0369	0.1113	-0.4675	0	0	-0.0125	0.773	0.8992	0	0	0	3	0	6	0	0	0
LDLR	VPS33A	0.509	0.0369	0.1113	-0.1321	0	0	0.0419	0.332	0.5973	0	0	0	3	0	6	0	0	0
PTPRC	SELENBP1	-0.5247	0.0369	0.1113	-0.3465	0	0	-0.0587	0.1745	0.4217	0	0	0	-	0	12	0	0	0
EPHA2	SMARCA1	0.1008	0.0369	0.1113	0.5725	0	0	0.0073	0.866	0.9437	0	0	0	4	0	278	1	1	0
DDX51	EBI3	0.5246	0.0369	0.1113	-0.2452	0	0	-0.0017	0.9686	0.9876	0	0	0	4	0	2	0	0	0
ALDH3A2	RUNX3	0.5089	0.0369	0.1113	-0.2162	0	0	-0.0144	0.7395	0.8818	0	0	0	3	0	4	0	0	0
CD44	LPIN1	-0.5246	0.0369	0.1113	-0.0743	0.0149	0.0241	0.1063	0.0137	0.0889	0	0	0	3	0	5	0	0	0
ADPRH	OSBPL9	0.5246	0.037	0.1113	0.2469	0	0	0.0292	0.5002	0.7346	0	0	0	-	0	2	0	0	0
CDCA7	FERMT1	-0.5246	0.037	0.1113	-0.1593	0	0	0.0723	0.094	0.2957	0	0	0	3	0	14	0	0	0
VPS33A	WASL	0.5246	0.037	0.1114	-0.1437	0	0	0.0629	0.1454	0.3805	0	0	0	3	0	5	0	0	0
LAMA5	PLS3	0.0986	0.037	0.1114	0.5439	0	0	-0.0525	0.2243	0.4845	0	0	0	-	0	301	0	0	0
CTCF	THBS1	-0.0927	0.037	0.1114	-0.5037	0	0	-0.0145	0.7387	0.8814	0	0	0	2	0	312	1	0	0
GSR	NELL1	0.5089	0.037	0.1114	-0.0522	0.0876	0.1208	0.0168	0.6978	0.8593	0	0	0	-	0	1	0	0	0.0023
RPL7A	TTI2	-0.5246	0.037	0.1114	0.2061	0	0	-0.0234	0.5886	0.7943	0	0	0	4	0	6	0	0	0
ARPC5	FBN2	-0.5246	0.037	0.1114	0.0613	0.0448	0.0659	0.0119	0.7839	0.9046	0	0	0	3	0	9	0	0	0.0013
ABI3	DSTN	-0.3052	0.037	0.1114	-0.5016	0	0	-0.0119	0.7827	0.9041	0	0	0	-	0	6	0	0	0
CD63	OGFOD3	0.5246	0.037	0.1114	0.235	0	0	-0.0142	0.744	0.8842	0	0	0	-	0	9	0	0	0
ARMCX1	GATM	0.5246	0.037	0.1114	-0.1509	0	0	-0.1515	0.0004	0.0079	0	0	0	-	0	6	0	0	0
ACTBL2	NNMT	0.127	0.037	0.1114	0.57	0	0	-0.0337	0.4363	0.6867	0	0	0	4	0	162	0	0	0
RNF138	ZNF24	0.2069	0.037	0.1114	0.6687	0	0	0.1457	0.0007	0.0115	0	0	0	-	0	36	0	0	0
EBI3	LAS1L	0.5245	0.037	0.1114	-0.0069	0.8207	0.8526	0.0315	0.4664	0.7099	0	0	0	4	0	2	0	0	0.0142
ADGRG1	ITGB6	0.1578	0.037	0.1114	0.5838	0	0	0.0625	0.1481	0.3845	0	0	0	-	0	127	0	0	0
SURF1	TRAF1	-0.5088	0.037	0.1114	0.1472	0	0	-0.1165	0.0069	0.0565	0	0	0	3	0	4	0	0	0
CHD5	FKBP8	-0.5088	0.037	0.1114	-0.0438	0.1522	0.1982	0.0317	0.4646	0.7085	0	0	0	4	0	10	0	0	0.0026
MATN2	PCYOX1	0.1868	0.037	0.1114	0.5404	0	0	-0.0382	0.3771	0.6379	0	0	0	-	0	70	0	0	0
PBRM1	SSH3	-0.1347	0.037	0.1114	-0.512	0	0	-0.0098	0.8213	0.9229	0	0	0	4	0	141	1	0	0
FUOM	IWS1	0.5245	0.037	0.1114	0.0538	0.0784	0.1093	0.1029	0.0175	0.1044	0	0	0	-	0	9	0	0	0.0001
COG2	TIMP1	0.5245	0.037	0.1115	-0.3082	0	0	-0.0147	0.7342	0.879	0	0	0	2	0	8	0	0	0
FOSL2	NDRG1	0.1883	0.037	0.1115	0.5529	0	0	-0.1371	0.0014	0.0192	0	0	0	3	0	74	0	0	0
KCTD15	WDR4	-0.5245	0.037	0.1115	-0.0465	0.1279	0.1696	-0.0573	0.185	0.4357	0	0	0	5+	0	8	0	0	0.0009
EPHA2	TNKS1BP1	-0.089	0.037	0.1115	0.5932	0	0	0.1518	0.0004	0.0078	0	0	0	3	0	370	1	0	0
DDHD2	MRTFB	0.5088	0.037	0.1115	0.0382	0.2112	0.2652	0.1177	0.0065	0.0544	0	0	0	-	0	7	0	0	0.0001
BRAP	SART3	0.3396	0.037	0.1115	0.6047	0	0	0.0196	0.6507	0.8324	0	0	0	3	0	16	0	0	0
FGF2	SMARCA1	-0.1531	0.037	0.1115	0.5332	0	0	-0.0411	0.3435	0.608	0	0	0	3	0	108	0	1	0
CAB39L	TRIP12	-0.5245	0.037	0.1115	0.0341	0.2651	0.3241	-0.0081	0.8518	0.9372	0	0	0	4	0	9	0	0	0.0084
FAM20B	TMEM119	0.5088	0.037	0.1115	0.0095	0.7558	0.7967	-0.0767	0.0759	0.2605	0	0	0	-	0	8	0	0	0.0021
PLD2	UNC13D	0.5088	0.037	0.1115	-0.0582	0.0569	0.0818	0	0.9999	1	0	0	0	3	0	10	0	0	0.0021
ATG7	YY1	0.5245	0.037	0.1115	-0.1024	0.0008	0.0016	0.085	0.0497	0.2018	0	0	0	2	0	7	0	0	0
TFAP4	TNIK	0.5245	0.037	0.1115	-0.2083	0	0	0.0615	0.1545	0.3939	0	0	0	4	0	7	0	0	0
BCS1L	RFK	0.5088	0.037	0.1115	-0.0171	0.577	0.6354	0.1507	0.0005	0.0084	0	0	0	4	0	11	0	0	0
LRRC15	NNMT	0.447	0.037	0.1115	0.5026	0	0	-0.0099	0.8195	0.922	0	0	0	-	0	15	0	0	0
CD276	ICAM2	0.3824	0.037	0.1115	-0.5573	0	0	-0.1763	0	0.0013	0	0	0	-	0	22	0	0	0
PATJ	PKP3	0.1247	0.037	0.1115	0.6362	0	0	0.1912	0	0.0004	0	0	0	-	0	189	0	0	0
GIPC1	NT5E	0.091	0.037	0.1115	0.5209	0	0	0.1164	0.0069	0.0566	0	0	0	3	0	343	0	0	0
ANKRD40	NOC3L	0.5088	0.037	0.1115	0.1139	0.0002	0.0004	-0.0534	0.2166	0.4753	0	0	0	-	0	13	0	0	0
MAPRE3	SDC1	-0.2227	0.037	0.1115	0.5061	0	0	0.0278	0.5203	0.7488	0	0	0	4	0	47	0	0	0
NCS1	TACC2	-0.389	0.037	0.1115	0.5885	0	0	-0.018	0.6776	0.848	0	0	0	4	0	13	0	0	0
EBI3	PPT1	-0.5244	0.037	0.1115	-0.0609	0.0464	0.0679	-0.1013	0.0189	0.1097	0	0	0	5+	0	2	0	0	0
CTSB	MITF	0.3154	0.037	0.1115	0.5223	0	0	-0.027	0.5321	0.757	0	0	0	3	0	21	0	0	0
CTTN	LSP1	-0.2769	0.037	0.1115	-0.5773	0	0	0.0005	0.9908	0.9964	0	0	0	3	0	13	0	0	0
PHOX2A	TSPAN3	-0.5087	0.037	0.1115	0.0955	0.0017	0.0033	-0.0243	0.5746	0.7854	0	0	0	-	0	10	0	0	0
CTCF	KIAA1522	0.0973	0.037	0.1115	-0.5033	0	0	0.0502	0.2478	0.5113	0	0	0	-	0	304	1	0	0
DHPS	PLXNA2	-0.5087	0.037	0.1115	-0.1727	0	0	0.0798	0.0648	0.2369	0	0	0	5+	0	10	0	0	0
FLRT3	RAP2C	0.5244	0.037	0.1115	-0.1089	0.0004	0.0008	-0.1276	0.003	0.0323	0	0	0	3	0	10	0	0	0
SCAF4	SPATA20	-0.1391	0.037	0.1116	-0.5137	0	0	-0.1032	0.0168	0.1015	0	0	0	-	0	127	0	0	0
PYCARD	RPTOR	0.5087	0.037	0.1116	-0.1392	0	0	0.0841	0.0514	0.2059	0	0	0	3	0	8	0	0	0
CYP4F22	PARD6B	-0.5087	0.037	0.1116	0.1417	0	0	0.0029	0.9464	0.9786	0	0	0	-	0	8	0	0	0
RFK	RPAP1	0.5087	0.037	0.1116	-0.0596	0.0512	0.0744	0.0688	0.1112	0.3262	0	0	0	5+	0	10	0	0	0.0002
SCLY	TSPAN13	0.5244	0.0371	0.1116	-0.2412	0	0	-0.0197	0.6491	0.8315	0	0	0	-	0	3	0	0	0
GATA3	SYN1	0.5087	0.0371	0.1116	-0.0022	0.9439	0.955	-0.169	0.0001	0.0023	0	0	0	4	0	12	1	0	0
NR0B1	TRAPPC5	0.5087	0.0371	0.1116	-0.0936	0.0022	0.0041	0.1538	0.0003	0.0069	0	0	0	4	0	7	0	0	0
ATP11C	PTGIS	0.5244	0.0371	0.1116	0.0491	0.1082	0.146	-0.0274	0.5258	0.7527	0	0	0	-	0	8	0	0	0.0021
CAPN2	CDS1	0.3153	0.0371	0.1116	0.506	0	0	-0.0355	0.4113	0.6666	0	0	0	3	0	36	0	0	0
IKZF1	LONP2	-0.5243	0.0371	0.1116	-0.1266	0	0.0001	-0.0512	0.236	0.4981	0	0	0	-	0	4	0	0	0
CCNB2	DSCC1	-0.2872	0.0371	0.1116	0.5022	0	0	0.0327	0.4499	0.6973	0	0	0	2	0	19	0	0	0
CDKN2A	DNAJC5	-0.5086	0.0371	0.1116	-0.0001	0.9984	0.9987	0.0122	0.779	0.9022	0	0	0	3	0	10	1	0	0.0288
CAB39L	MRPS18A	-0.5243	0.0371	0.1116	0.0999	0.0011	0.0021	-0.0001	0.9982	0.9993	0	0	0	4	0	9	0	0	0
ANAPC4	ROCK1	0.5086	0.0371	0.1116	0.2129	0	0	-0.1371	0.0014	0.0191	0	0	0	3	0	6	0	0	0
POU3F2	RPS23	0.5086	0.0371	0.1117	-0.1864	0	0	0.0513	0.2355	0.4975	0	0	0	-	0	7	0	0	0
ERICH1	KPNB1	0.5086	0.0371	0.1117	0.0226	0.4594	0.5229	0.0734	0.0892	0.2867	0	0	0	-	0	8	0	0	0.0015
GBP6	SFXN3	-0.5086	0.0371	0.1117	-0.0458	0.1338	0.1766	0.0085	0.8435	0.9333	0	0	0	-	0	14	0	0	0.0042
FPGS	GMPS	0.2987	0.0371	0.1117	0.1029	0.0007	0.0015	0.5454	0	0	0	0	0	3	0	20	0	0	0
DARS2	POU3F2	0.5086	0.0371	0.1117	0.0164	0.5926	0.6499	0.0608	0.1593	0.4007	0	0	0	-	0	7	0	0	0.0035
UBP1	USP19	0.1542	0.0371	0.1117	0.5054	0	0	0.1103	0.0108	0.0762	0	0	0	-	0	78	0	0	0
FCRLA	ITIH2	0.5086	0.0371	0.1117	-0.0578	0.0587	0.0841	0.0892	0.0387	0.1728	0	0	0	-	0	6	0	0	0.0001
PSMD4	SCAMP3	0.0678	0.0371	0.1117	0.5412	0	0	0.0376	0.3848	0.6445	0	0	0	-	0	528	0	0	0
GINS2	UGT3A2	-0.5086	0.0371	0.1117	-0.0183	0.549	0.6091	-0.0627	0.1471	0.383	0	0	0	-	0	10	0	0	0.003
CDC37L1	GGH	0.5086	0.0371	0.1117	0.0462	0.1307	0.1729	-0.0365	0.3983	0.656	0	0	0	3	0	6	0	0	0.0019
AKR1C2	GALNT5	-0.5086	0.0371	0.1117	0.2261	0	0	0.0347	0.4216	0.675	0	0	0	5+	0	10	0	0	0
PTPRC	PVR	-0.3018	0.0371	0.1117	-0.6429	0	0	-0.0361	0.4034	0.6601	0	0	0	3	0	27	0	0	0
COBL	KRT19	0.2632	0.0371	0.1117	0.5263	0	0	0.034	0.4323	0.6836	0	0	0	4	0	30	0	0	0
COBLL1	LAMB1	0.1981	0.0371	0.1118	0.5045	0	0	-0.0228	0.5977	0.8001	0	0	0	3	0	65	0	0	0
NUP62	RGS12	-0.5242	0.0371	0.1118	-0.1923	0	0	0.0419	0.3328	0.598	0	0	0	4	0	5	0	0	0
CAT	CDC37L1	0.5085	0.0371	0.1118	-0.0103	0.7356	0.779	-0.0376	0.3844	0.6442	0	0	0	3	0	6	0	0	0.0105
UBA5	UFL1	-0.0863	0.0371	0.1118	0.2507	0	0	0.6307	0	0	0	0	0	1	1	296	0	0	0
DDX51	DDX55	0.1179	0.0371	0.1118	0.6353	0	0	0.123	0.0043	0.0409	0	0	0	1	1	176	0	0	0
ARFGEF2	FERMT1	0.5085	0.0371	0.1118	0.0619	0.0428	0.0632	0.0068	0.8756	0.9481	0	0	0	3	0	13	1	0	0.0014
SPG7	TBC1D24	0.5242	0.0371	0.1118	-0.0055	0.8581	0.8841	0.021	0.6279	0.8188	0	0	0	5+	0	9	0	0	0.02
APBB1IP	PLEK	-0.2461	0.0371	0.1118	0.6204	0	0	0.1935	0	0.0003	0	0	0	-	0	19	0	0	0
ARHGEF12	BCAR1	0.2591	0.0371	0.1118	0.6382	0	0	0.1462	0.0007	0.0112	0	0	0	2	0	40	0	0	0
PTPN6	SPPL2A	-0.5085	0.0371	0.1118	-0.0398	0.1934	0.2452	-0.0056	0.8963	0.9572	0	0	0	3	0	11	0	0	0.0064
CGGBP1	TACC2	-0.2956	0.0371	0.1118	-0.5085	0	0	-0.1053	0.0146	0.0929	0	0	0	-	0	29	0	0	0
ATXN2L	CETN2	0.1938	0.0372	0.1118	-0.5317	0	0	-0.0468	0.2785	0.5444	0	0	0	3	0	65	0	0	0
ME2	PPL	-0.086	0.0372	0.1118	-0.5001	0	0	0.1151	0.0076	0.0603	0	0	0	4	0	371	0	0	0
CYP4F22	GNL3L	-0.5241	0.0372	0.1118	0.0249	0.4158	0.4799	0.0091	0.8342	0.929	0	0	0	-	0	8	0	0	0.0129
MYO9B	PLEKHO2	0.2098	0.0372	0.1119	0.5664	0	0	-0.0289	0.5035	0.737	0	0	0	-	0	35	0	0	0
DAG1	MITF	-0.3188	0.0372	0.1119	0.5385	0	0	0.0496	0.2509	0.5148	0	0	0	3	0	21	0	0	0
CCN2	FN1	0.2898	0.0372	0.1119	0.5816	0	0	0.189	0	0.0005	0	0	0	-	0	31	0	1	0
GLUD2	KMT2A	-0.5084	0.0372	0.1119	-0.3134	0	0	0.019	0.6611	0.8385	0	0	0	3	0	7	0	1	0
SNX17	TRAPPC6B	-0.5084	0.0372	0.1119	-0.2644	0	0	0.0112	0.7951	0.9102	0	0	0	5+	0	7	0	0	0
CYP4F22	SEPHS1	0.5084	0.0372	0.1119	0.0113	0.7116	0.7578	-0.0603	0.1631	0.406	0	0	0	-	0	8	0	0	0.0043
ADGRG2	POLR2I	0.5084	0.0372	0.1119	0.0226	0.4599	0.5235	-0.0367	0.3979	0.6556	0	0	0	-	0	7	0	0	0.0068
MAGI1	NECTIN2	-0.3821	0.0372	0.1119	0.5168	0	0	-0.0066	0.8779	0.9491	0	0	0	-	0	19	0	0	0
ATXN2L	CAB39L	-0.5241	0.0372	0.1119	-0.0277	0.3652	0.4288	0.0411	0.3418	0.6064	0	0	0	5+	0	9	0	0	0.0046
CASP3	CLIC5	0.5084	0.0372	0.1119	-0.0225	0.4621	0.5256	-0.2021	0	0.0001	0	0	0	-	0	11	0	0	0
CEP41	COL7A1	0.5084	0.0372	0.1119	-0.0152	0.6184	0.6737	-0.0913	0.0344	0.1606	0	0	0	3	0	12	0	0	0.0008
KRT8	PDGFRA	0.5084	0.0372	0.1119	-0.2454	0	0	0.0937	0.0299	0.1471	0	0	0	3	0	9	0	0	0
AHNAK2	FBLIM1	0.1387	0.0372	0.1119	0.5063	0	0	0.1464	0.0007	0.011	0	0	0	-	0	142	0	0	0
STMN2	TAGLN3	0.4367	0.0372	0.1119	0.5118	0	0	0.055	0.2032	0.459	0	0	0	-	0	12	0	0	0
CCN2	UACA	0.3151	0.0372	0.1119	0.6054	0	0	0.159	0.0002	0.0048	0	0	0	-	0	28	0	0	0
OTUD7B	PPM1E	-0.524	0.0372	0.1119	-0.0108	0.7247	0.7694	0.0177	0.682	0.8505	0	0	0	-	0	7	0	0	0.0184
CAB39L	SF3B4	0.524	0.0372	0.112	-0.0606	0.0474	0.0694	-0.0323	0.455	0.7012	0	0	0	4	0	9	0	0	0.0008
GPC1	P3H4	0.1486	0.0372	0.112	0.5848	0	0	-0.0243	0.5738	0.7848	0	0	0	-	0	118	0	0	0
NKIRAS2	RBBP9	0.524	0.0372	0.112	0.0083	0.7848	0.8218	0.0373	0.388	0.6472	0	0	0	5+	0	5	0	0	0.0113
CHD5	THUMPD1	0.5083	0.0372	0.112	0.0812	0.0078	0.0133	0.0308	0.4776	0.7182	0	0	0	4	0	10	0	0	0.0001
CCDC117	PLD2	0.524	0.0372	0.112	-0.1849	0	0	-0.0382	0.3774	0.6382	0	0	0	-	0	8	0	0	0
CDCP1	KIAA1522	-0.1073	0.0372	0.112	0.6442	0	0	0.0571	0.1866	0.4378	0	0	0	-	0	252	0	0	0
MX2	RILPL1	0.524	0.0372	0.112	-0.2228	0	0	0.1026	0.0174	0.1039	0	0	0	-	0	4	0	0	0
FBRSL1	PPM1A	-0.524	0.0372	0.112	0.1775	0	0	-0.0408	0.3449	0.6093	0	0	0	-	0	7	0	0	0
CLIC5	GALK1	0.5083	0.0372	0.112	-0.1864	0	0	0.0046	0.9156	0.9656	0	0	0	-	0	10	0	0	0
MYO1B	PTPRK	0.1011	0.0372	0.112	0.6404	0	0	-0.0081	0.8511	0.9368	0	0	0	-	0	265	0	0	0
LAGE3	MPHOSPH6	0.524	0.0372	0.112	0.1361	0	0	0.1283	0.0029	0.0312	0	0	0	5+	0	5	0	0	0
CTBP2	GPC1	-0.0941	0.0372	0.112	0.5237	0	0	0.0119	0.7844	0.9049	0	0	0	3	0	316	0	0	0
DAG1	DHRS3	0.2187	0.0372	0.112	0.5081	0	0	0.1259	0.0035	0.0354	0	0	0	3	0	60	0	0	0
CAP2	TPP2	0.1129	0.0372	0.112	-0.5035	0	0	-0.0581	0.1785	0.427	0	0	0	-	0	194	0	0	0
ESF1	POLR3K	-0.5082	0.0372	0.112	0.112	0.0002	0.0005	0.0368	0.3962	0.6542	0	0	0	3	0	10	0	0	0
FAM177A1	RAPH1	0.1439	0.0372	0.112	0.5876	0	0	0.0596	0.1675	0.4122	0	0	0	-	0	111	0	0	0
COPS7A	MLF2	0.1078	0.0372	0.1121	0.6321	0	0	0.064	0.1386	0.3702	0	0	0	-	0	209	0	0	0
SAFB	SETD1A	0.1188	0.0372	0.1121	0.6033	0	0	0.0251	0.5639	0.7784	0	0	0	3	0	138	0	0	0
ATF2	PHC1	0.5082	0.0373	0.1121	0.1781	0	0	-0.1572	0.0003	0.0057	0	0	0	2	0	10	0	0	0
HOGA1	PTER	0.5082	0.0373	0.1121	-0.0056	0.8535	0.8804	-0.1911	0	0.0004	0	0	0	-	0	8	0	0	0
CDH17	GALNT6	0.5082	0.0373	0.1121	0.1098	0.0003	0.0007	-0.0756	0.0799	0.2686	0	0	0	4	0	13	0	0	0
FCGRT	VWA5A	-0.5082	0.0373	0.1121	0.0827	0.0068	0.0116	-0.0656	0.1289	0.3552	0	0	0	-	0	7	0	0	0
FURIN	LRRC1	-0.5239	0.0373	0.1121	0.1557	0	0	0.0516	0.2329	0.4945	0	0	0	-	0	14	0	0	0
CDC42BPB	MEF2C	-0.5082	0.0373	0.1121	-0.3517	0	0	-0.0298	0.4904	0.7276	0	0	0	3	0	8	0	0	0
CDC42EP1	CTSV	0.5239	0.0373	0.1121	0.3902	0	0	0.062	0.1517	0.3897	0	0	0	-	0	12	0	0	0
ABT1	ENPP3	-0.5082	0.0373	0.1121	0.0663	0.0298	0.0455	0.0012	0.9771	0.991	0	0	0	4	0	7	0	0	0.0011
BAIAP2	S100A2	0.1442	0.0373	0.1121	0.51	0	0	0.1694	0.0001	0.0023	0	0	0	-	0	154	0	0	0
GPX8	KIAA1522	-0.1135	0.0373	0.1121	0.5881	0	0	-0.021	0.6277	0.8187	0	0	0	-	0	229	0	0	0
GORASP2	NOS1	-0.5082	0.0373	0.1121	-0.0991	0.0012	0.0023	-0.2078	0	0.0001	0	0	0	3	0	9	0	0	0
ARRB2	SPG21	0.5238	0.0373	0.1121	-0.0142	0.6417	0.6951	0.0066	0.878	0.9491	0	0	0	5+	0	6	0	0	0.021
ADAMTS1	FKBP15	-0.5082	0.0373	0.1121	0.0808	0.0081	0.0138	-0.0086	0.8432	0.9332	0	0	0	5+	0	8	0	0	0.0003
NAAA	SLFN5	0.5081	0.0373	0.1121	-0.0599	0.0498	0.0725	-0.154	0.0003	0.0067	0	0	0	-	0	5	0	0	0
ADGRG2	COTL1	-0.5238	0.0373	0.1122	-0.0025	0.9346	0.9475	0.0688	0.1114	0.3266	0	0	0	-	0	7	0	0	0.0039
AFAP1	P3H4	0.1697	0.0373	0.1122	0.6155	0	0	-0.0291	0.5005	0.7349	0	0	0	-	0	89	0	0	0
RSRC1	TARBP1	0.5238	0.0373	0.1122	0.035	0.2517	0.3096	-0.0066	0.8789	0.9496	0	0	0	-	0	6	0	0	0.0082
CAB39L	IPO7	-0.5238	0.0373	0.1122	0.0121	0.6914	0.7399	-0.0833	0.0538	0.2118	0	0	0	4	0	9	0	0	0.0014
FNDC3B	TIMP1	-0.4365	0.0373	0.1122	0.5452	0	0	-0.0228	0.5976	0.8	0	0	0	-	0	13	0	0	0
CAVIN2	DVL2	-0.5238	0.0373	0.1122	-0.0896	0.0033	0.006	0.0148	0.7321	0.8779	0	0	0	-	0	7	0	0	0.0001
CGN	CNN1	0.5238	0.0373	0.1122	-0.241	0	0	0.0209	0.6289	0.8194	0	0	0	4	0	14	0	0	0
CENPU	TBC1D24	-0.5081	0.0373	0.1122	0.1889	0	0	-0.0391	0.3679	0.6298	0	0	0	4	0	7	0	0	0
CDC42BPA	RAB11FIP5	0.2896	0.0373	0.1122	0.6447	0	0	-0.1504	0.0005	0.0085	0	0	0	4	0	32	0	0	0
GBP6	KRT14	-0.4569	0.0373	0.1122	0.5248	0	0	0.0218	0.6142	0.8104	0	0	0	5+	0	17	0	0	0
COL12A1	VAMP3	0.1408	0.0373	0.1122	0.5115	0	0	-0.0112	0.7965	0.9109	0	0	0	3	0	151	0	0	0
CHMP6	COMMD1	0.5238	0.0373	0.1122	0.3301	0	0	0.018	0.6777	0.848	0	0	0	2	0	3	0	0	0
ATIC	RGS3	0.5081	0.0373	0.1122	-0.1759	0	0	-0.0656	0.1288	0.355	0	0	0	4	0	5	0	1	0
ARRB1	KMO	-0.5081	0.0373	0.1122	-0.1975	0	0	-0.058	0.1812	0.4307	0	0	0	3	0	12	0	0	0
RPRD2	SPRY1	0.5081	0.0373	0.1122	-0.0666	0.0293	0.0447	-0.0345	0.4249	0.6777	0	0	0	4	0	14	0	0	0.0005
C11orf68	RCHY1	0.5081	0.0373	0.1122	-0.2327	0	0	-0.0632	0.1433	0.3774	0	0	0	-	0	7	0	0	0
CD63	LGALS1	0.1928	0.0373	0.1122	0.5266	0	0	-0.0914	0.0342	0.1601	0	0	0	2	0	66	0	0	0
DUSP9	GGCX	0.5081	0.0373	0.1122	0.31	0	0	0.1387	0.0013	0.0175	0	0	0	3	0	9	0	0	0
EXOC7	TSPAN8	-0.5081	0.0373	0.1122	-0.0448	0.1428	0.1872	-0.193	0	0.0003	0	0	0	-	0	12	0	0	0
MRPL21	MTG2	0.1731	0.0373	0.1122	0.1829	0	0	0.6591	0	0	0	0	0	-	0	100	0	0	0
EPHX1	RHOB	0.1062	0.0373	0.1122	0.5031	0	0	0.0764	0.0771	0.2629	0	0	0	4	0	230	0	0	0
CD99L2	LAT2	-0.5237	0.0373	0.1123	-0.0967	0.0015	0.0029	-0.0449	0.299	0.5654	0	0	0	-	0	6	0	0	0
DUS1L	MPI	0.508	0.0373	0.1123	0.1352	0	0	-0.1194	0.0056	0.0491	0	0	0	5+	0	8	0	0	0
BMI1	RNASEH2C	0.508	0.0373	0.1123	0.0563	0.0655	0.093	0.0039	0.9281	0.9709	0	0	0	4	0	7	0	0	0.0023
SAMD11	VPS28	0.5237	0.0373	0.1123	-0.0494	0.106	0.1434	-0.0611	0.1576	0.3983	0	0	0	-	0	8	0	0	0.0006
DSG2	PTPRF	-0.0844	0.0374	0.1123	0.5216	0	0	-0.0079	0.8553	0.9388	0	0	0	3	0	387	0	0	0
C9orf40	HAUS8	0.3696	0.0374	0.1123	0.5016	0	0	0.0249	0.5645	0.7788	0	0	0	-	0	11	0	0	0
GNG12	TRPM4	-0.1345	0.0374	0.1123	0.5802	0	0	-0.02	0.6443	0.8286	0	0	0	-	0	154	0	0	0
PTGES2	SURF2	0.1484	0.0374	0.1123	0.5361	0	0	0.049	0.2568	0.5214	0	0	0	4	0	105	0	0	0
GMNN	MCM6	0.2694	0.0374	0.1123	0.6016	0	0	-0.0469	0.2776	0.5435	0	1	0	1	1	19	0	0	0
TCEAL4	ZWINT	0.5236	0.0374	0.1123	-0.1631	0	0	-0.0295	0.495	0.731	0	0	0	-	0	6	0	0	0
CENPX	MICAL3	0.5236	0.0374	0.1123	-0.0166	0.5861	0.6438	-0.0376	0.3847	0.6444	0	0	0	-	0	8	0	0	0.0084
ANKRD40	PCM1	-0.5236	0.0374	0.1124	0.0795	0.0093	0.0156	-0.0152	0.7249	0.8741	0	0	0	-	0	12	0	0	0.0003
MED11	USP48	0.5236	0.0374	0.1124	-0.0675	0.0271	0.0416	0.0189	0.664	0.8402	0	0	0	4	0	6	0	0	0.0007
HCLS1	NAT14	-0.5079	0.0374	0.1124	-0.1923	0	0	-0.1351	0.0017	0.0215	0	0	0	-	0	6	0	0	0
IQGAP3	MAGI1	-0.5236	0.0374	0.1124	0.2697	0	0	-0.001	0.9807	0.9924	0	0	0	2	0	10	0	0	0
GMFG	SPI1	0.2789	0.0374	0.1124	0.6448	0	0	0.0012	0.977	0.991	0	0	0	-	0	17	0	0	0
LEO1	PDGFRA	-0.5079	0.0374	0.1124	-0.0334	0.2743	0.3339	-0.0358	0.4097	0.6654	0	0	0	3	0	9	0	0	0.0042
DOK3	TRAF3IP3	0.4681	0.0374	0.1124	0.5276	0	0	0.0275	0.5249	0.752	0	0	0	-	0	5	0	0	0
APOA1	HYPK	0.5079	0.0374	0.1124	-0.0114	0.71	0.7564	-0.0043	0.9207	0.9678	0	0	0	4	0	9	0	0	0.0245
MTF2	PREX1	0.5079	0.0374	0.1124	0.066	0.0306	0.0465	-0.0368	0.397	0.6548	0	0	0	4	0	4	0	0	0.0005
SRSF2	TIMP2	0.5235	0.0374	0.1124	-0.2437	0	0	-0.0086	0.8421	0.9327	0	0	0	3	0	7	0	0	0
ADGRG2	NDUFV1	-0.5078	0.0374	0.1125	-0.1051	0.0006	0.0012	-0.0773	0.0733	0.2552	0	0	0	-	0	7	0	0	0
IL4I1	NPEPL1	-0.5078	0.0374	0.1125	0.131	0	0	-0.0656	0.1292	0.3557	0	0	0	-	0	6	0	0	0
CAVIN1	SH3BP4	0.1342	0.0374	0.1125	0.5997	0	0	-0.0025	0.9538	0.9816	0	0	0	-	0	154	0	0	0
APP	ARHGAP45	-0.2923	0.0374	0.1125	-0.513	0	0	0.0867	0.0447	0.1889	0	0	0	-	0	32	0	0	0
QSOX2	TIMP2	-0.5235	0.0374	0.1125	-0.1157	0.0001	0.0003	-0.0011	0.9788	0.9917	0	0	0	-	0	7	0	0	0
EFHD1	NLRX1	0.5235	0.0374	0.1125	-0.1861	0	0	0.1545	0.0003	0.0065	0	0	0	-	0	11	0	0	0
PHIP	PRTN3	0.5078	0.0374	0.1125	-0.0319	0.2972	0.3583	-0.0059	0.8928	0.9557	0	0	0	-	0	12	0	0	0.0099
LAD1	SDC1	0.1382	0.0374	0.1125	0.5353	0	0	-0.0152	0.7248	0.874	0	0	0	-	0	159	0	0	0
CRYAB	RRAD	0.5235	0.0374	0.1125	0.2323	0	0	0.013	0.763	0.8941	0	0	0	-	0	7	0	0	0
DAB2	ECM1	0.2034	0.0374	0.1125	0.5097	0	0	0.1068	0.0133	0.0873	0	0	0	3	0	50	0	0	0
ADPRH	SMS	-0.5078	0.0374	0.1125	0.0568	0.063	0.0897	0.0653	0.1309	0.3584	0	0	0	-	0	1	0	0	0.0003
CASP8	ERAP2	0.1647	0.0374	0.1125	0.5256	0	0	0.0861	0.0462	0.1927	0	0	0	-	0	73	1	0	0
ITM2C	ZBTB21	0.5078	0.0374	0.1125	-0.0386	0.2068	0.2603	-0.0424	0.327	0.5926	0	0	0	-	0	9	0	0	0.0025
HAUS8	UBR7	0.1632	0.0374	0.1125	0.5068	0	0	-0.1005	0.0198	0.113	0	0	0	-	0	61	0	0	0
DDAH1	EPHA2	-0.1006	0.0374	0.1125	0.6577	0	0	-0.0226	0.6018	0.8027	0	0	0	-	0	287	0	1	0
PDZK1IP1	TRIM27	-0.5078	0.0374	0.1125	-0.1407	0	0	-0.0042	0.9235	0.969	0	0	0	-	0	15	0	0	0
CCNH	OTULIN	0.5235	0.0374	0.1125	0.0607	0.0468	0.0684	-0.0108	0.8038	0.9144	0	0	0	2	0	9	0	0	0.0014
DNAJA1	EBI3	-0.5235	0.0374	0.1125	0.0372	0.2231	0.2783	0.0185	0.6682	0.8426	0	0	0	3	0	2	0	0	0.0056
CGGBP1	LAGE3	0.5078	0.0375	0.1125	0.0207	0.4994	0.5618	-0.0048	0.9111	0.9637	0	0	0	-	0	5	0	0	0.017
COQ5	HTRA1	0.5234	0.0375	0.1125	-0.2965	0	0	-0.0173	0.6886	0.8542	0	0	0	5+	0	7	0	0	0
BCL11B	HACL1	-0.5078	0.0375	0.1125	-0.224	0	0	-0.0381	0.3788	0.6394	0	0	0	-	0	9	0	0	0
CAMKK2	YEATS4	0.5078	0.0375	0.1125	0.2337	0	0	-0.0425	0.3269	0.5925	0	0	0	4	0	6	0	0	0
CEL	LNPEP	-0.5234	0.0375	0.1126	-0.0073	0.812	0.8452	0.0724	0.0939	0.2955	0	0	0	4	0	10	0	1	0.0029
ERICH1	HAT1	0.5234	0.0375	0.1126	-0.0863	0.0047	0.0083	-0.0845	0.0513	0.2057	0	0	0	-	0	7	0	0	0
AKT2	TRAPPC12	-0.5234	0.0375	0.1126	0.149	0	0	-0.0492	0.2548	0.5192	0	0	0	3	0	7	0	0	0
CLDN3	PKP2	0.1827	0.0375	0.1126	0.5877	0	0	0.0426	0.3239	0.5896	0	0	0	4	0	74	0	0	0
NOP2	TRIM71	0.5077	0.0375	0.1126	0.0882	0.0038	0.0069	-0.0432	0.3172	0.5833	0	0	0	3	0	9	0	0	0
DSG3	NECTIN4	0.3077	0.0375	0.1126	0.5161	0	0	-0.047	0.2765	0.5424	0	0	0	-	0	37	0	0	0
ALK	STXBP2	0.5077	0.0375	0.1126	-0.3486	0	0	0.1041	0.0158	0.0978	0	0	0	4	0	5	1	0	0
IKZF3	PC	-0.3433	0.0375	0.1126	-0.5487	0	0	-0.0215	0.6197	0.8137	0	0	0	3	0	13	0	0	0
JUP	MAPK13	-0.1607	0.0375	0.1126	0.5245	0	0	0.0662	0.1272	0.3525	0	0	0	2	0	90	0	0	0
NOTCH3	UBE2L6	0.5077	0.0375	0.1126	-0.096	0.0017	0.0032	-0.1216	0.0048	0.0441	0	0	0	2	0	11	0	0	0
PTPRF	RHOC	0.0811	0.0375	0.1126	0.5427	0	0	0.0314	0.4676	0.7108	0	0	0	3	0	413	0	0	0
CORO1A	RAB11FIP5	-0.1848	0.0375	0.1126	-0.6458	0	0	0.1796	0	0.001	0	0	0	4	0	79	0	0	0
DDC	ECHDC3	0.5234	0.0375	0.1126	0.0701	0.0217	0.0341	0.0164	0.7053	0.8634	0	0	0	-	0	6	0	0	0.0006
ERI3	KMT2B	0.5077	0.0375	0.1126	-0.0613	0.0448	0.0658	0.0244	0.5748	0.7855	0	0	0	-	0	4	0	0	0.001
COMMD1	DERA	-0.5234	0.0375	0.1126	0.0447	0.1432	0.1877	0.2086	0	0.0001	0	0	0	4	0	1	0	0	0
PHF8	SEPHS2	-0.5233	0.0375	0.1126	0.1876	0	0	-0.0304	0.4827	0.722	0	0	0	4	0	3	0	0	0
CCNB2	ZWILCH	0.182	0.0375	0.1127	0.6142	0	0	0.056	0.195	0.4487	0	0	0	1	1	48	0	0	0
PYGO2	SFXN2	0.5233	0.0375	0.1127	0.3384	0	0	-0.0526	0.2255	0.4859	0	0	0	-	0	5	0	0	0
KIAA1671	KRT80	0.1487	0.0375	0.1127	0.6243	0	0	0.0842	0.0513	0.2056	0	0	0	-	0	141	0	0	0
DEF6	SLC38A1	-0.5076	0.0375	0.1127	0.1503	0	0	0.0171	0.6917	0.8559	0	0	0	-	0	7	0	0	0
SRSF7	TAF5	0.2138	0.0375	0.1127	0.5153	0	0	0.0655	0.131	0.3586	0	0	0	2	0	49	0	0	0
GRPEL1	LAP3	0.0676	0.0375	0.1127	0.507	0	0	0.0844	0.0507	0.2042	0	0	0	4	0	529	0	0	0
EXOC6B	SDC1	0.1574	0.0375	0.1127	0.5196	0	0	-0.0204	0.6367	0.8241	0	0	0	4	0	116	0	0	0
KATNB1	SLC38A2	-0.5076	0.0375	0.1127	-0.0795	0.0092	0.0155	0.0041	0.9252	0.9697	0	0	0	-	0	6	0	0	0.0003
EPHX1	PLXNA2	0.5076	0.0375	0.1127	0.3953	0	0	-0.0178	0.6799	0.8492	0	0	0	4	0	7	0	0	0
CBFA2T3	SDF4	0.5076	0.0375	0.1127	-0.2613	0	0	0.0375	0.3861	0.6456	0	0	0	-	0	6	0	0	0
CDC42BPB	PFN2	0.0902	0.0375	0.1127	0.5793	0	0	0.0253	0.5589	0.7751	0	0	0	3	0	311	0	0	0
CD84	CTSA	0.5076	0.0375	0.1127	-0.3475	0	0	0.0303	0.4838	0.7228	0	0	0	-	0	5	0	0	0
DUSP12	MKLN1	0.5233	0.0375	0.1127	0.0484	0.1136	0.1526	-0.0058	0.8936	0.956	0	0	0	-	0	10	0	0	0.0038
ANTXR1	FLRT3	0.5233	0.0375	0.1127	0.2807	0	0	-0.0188	0.6639	0.8401	0	0	0	4	0	7	0	0	0
ABCC3	PLEKHA6	0.1855	0.0375	0.1127	0.5573	0	0	0.1531	0.0004	0.0072	0	0	0	-	0	83	0	0	0
SOD3	TAOK1	0.5076	0.0375	0.1127	0.0556	0.0687	0.097	-0.084	0.0516	0.2064	0	0	0	3	0	12	0	1	0.0001
TRPV2	VPS53	0.5076	0.0375	0.1127	0.1042	0.0006	0.0013	-0.1149	0.0077	0.0609	0	0	0	4	0	8	0	0	0
MED29	MMP1	-0.5232	0.0375	0.1127	-0.0652	0.0329	0.0497	0.0005	0.9916	0.9967	0	0	0	4	0	12	0	0	0.0012
CCNB2	PRC1	0.1518	0.0375	0.1127	0.7032	0	0	0.0817	0.0583	0.2224	0	0	0	1	1	78	0	0	0
MCM3	UNG	-0.1197	0.0375	0.1127	0.501	0	0	0.1037	0.0162	0.0995	0	0	0	2	0	141	1	0	0
CNTFR	SHTN1	-0.5232	0.0375	0.1128	0.1543	0	0	-0.0959	0.0263	0.1356	0	0	0	-	0	7	0	0	0
NIPBL	PLTP	0.5076	0.0375	0.1128	-0.0829	0.0066	0.0114	-0.0051	0.907	0.9619	0	0	0	4	0	12	0	0	0.0002
RALGAPA1	VCP	-0.5075	0.0375	0.1128	-0.1113	0.0003	0.0006	-0.0107	0.8046	0.9149	0	0	0	-	0	8	0	0	0
MYL9	SLBP	-0.5232	0.0375	0.1128	-0.2049	0	0	0.0611	0.1587	0.3999	0	0	0	3	0	11	0	0	0
EHD2	NECTIN2	0.1054	0.0375	0.1128	0.5924	0	0	0.0266	0.5382	0.7611	0	0	0	-	0	258	0	0	0
FKBP9	PLEKHA1	0.2865	0.0376	0.1128	0.6858	0	0	-0.0004	0.9925	0.9971	0	0	0	5+	0	27	0	0	0
ARHGAP29	YAP1	0.1583	0.0376	0.1128	0.6782	0	0	0.1816	0	0.0009	0	0	0	3	0	107	1	0	0
HERC2	NEGR1	0.5232	0.0376	0.1128	0.065	0.0333	0.0503	0.1097	0.011	0.0771	0	0	0	4	0	7	0	0	0
LAMA3	MIER1	-0.5232	0.0376	0.1128	-0.1081	0.0004	0.0008	0.0859	0.0474	0.1959	0	0	0	-	0	14	0	0	0
HOGA1	PUS1	0.5075	0.0376	0.1128	-0.1051	0.0006	0.0012	0.0379	0.3811	0.6414	0	0	0	5+	0	8	0	0	0
MCM2	TAF5	0.2137	0.0376	0.1128	0.6083	0	0	0.0104	0.8104	0.9177	0	0	0	3	0	49	0	0	0
NELL1	NUSAP1	0.5232	0.0376	0.1128	0.1344	0	0	-0.0638	0.1396	0.3717	0	0	0	-	0	1	0	0	0
CDK12	MED1	0.0955	0.0376	0.1128	0.8219	0	0	0.0601	0.1659	0.4099	0	0	0	2	0	255	1	0	0
BLM	POLA2	0.1273	0.0376	0.1128	0.6319	0	0	-0.0066	0.8786	0.9494	0	0	0	2	0	126	1	0	0
ANXA13	JPH1	0.5231	0.0376	0.1128	0.1954	0	0	0.1508	0.0005	0.0083	0	0	0	-	0	12	0	0	0
AKAP13	GRAP2	-0.5231	0.0376	0.1128	-0.0263	0.3892	0.4532	-0.0191	0.6585	0.837	0	0	0	2	0	2	0	0	0.0096
CLDN6	LEMD2	0.5231	0.0376	0.1128	0.087	0.0044	0.0078	-0.0208	0.6314	0.8209	0	0	0	5+	0	9	0	0	0.0001
GPRC5A	PLAU	0.292	0.0376	0.1128	0.5522	0	0	-0.1285	0.0028	0.0308	0	0	0	-	0	35	0	0	0
CAB39L	TRAP1	-0.5231	0.0376	0.1128	0.0705	0.021	0.033	-0.0206	0.6335	0.8221	0	0	0	4	0	9	0	0	0.0005
CCDC12	STEAP4	-0.5075	0.0376	0.1128	-0.1779	0	0	0.017	0.6936	0.857	0	0	0	-	0	14	0	0	0
ALDH9A1	CDC37L1	-0.5075	0.0376	0.1128	-0.0126	0.6796	0.7293	0.0403	0.3527	0.6163	0	0	0	4	0	6	0	0	0.009
KIAA1671	MYOF	0.1273	0.0376	0.1129	0.5745	0	0	-0.1084	0.0119	0.0814	0	0	0	-	0	190	0	0	0
MAP2K6	RARS2	0.5075	0.0376	0.1129	-0.085	0.0054	0.0094	-0.0633	0.1429	0.3768	0	0	0	4	0	10	0	0	0
AZU1	GART	-0.5075	0.0376	0.1129	0.0243	0.4271	0.4911	-0.0897	0.0378	0.1703	0	0	0	4	0	7	0	0	0.0006
CELF1	RHOC	-0.0783	0.0376	0.1129	-0.5101	0	0	-0.0514	0.2348	0.4968	0	0	0	4	0	432	0	0	0
PADI2	TLK2	0.5074	0.0376	0.1129	-0.1578	0	0	-0.2151	0	0	0	0	0	4	0	5	0	0	0
C17orf80	NTHL1	-0.5231	0.0376	0.1129	0.0709	0.0203	0.032	-0.0387	0.3711	0.6327	0	0	0	5+	0	11	0	0	0.0003
LMCD1	NGRN	0.5231	0.0376	0.1129	0.1999	0	0	0.0411	0.344	0.6084	0	0	0	-	0	11	0	0	0
AVEN	BGN	0.5074	0.0376	0.1129	0.0922	0.0025	0.0047	0.0318	0.462	0.7066	0	0	0	-	0	9	0	0	0
UBE2G1	ZNF318	-0.5231	0.0376	0.1129	0.2089	0	0	0.0707	0.1016	0.3095	0	0	0	-	0	7	0	0	0
CAB39L	HNRNPF	0.5231	0.0376	0.1129	0.1335	0	0	0.038	0.3796	0.64	0	0	0	4	0	9	0	0	0
EDIL3	THBS1	0.1645	0.0376	0.1129	0.5027	0	0	0.1097	0.011	0.077	0	0	0	2	0	86	0	0	0
SLC4A2	TFDP1	-0.5074	0.0376	0.1129	-0.1307	0	0	-0.0752	0.083	0.2747	0	0	0	-	0	4	0	0	0
FAAH	SLC16A3	-0.5074	0.0376	0.1129	-0.0473	0.1219	0.1626	0.0067	0.8766	0.9485	0	0	0	5+	0	10	0	0	0.004
DENND4C	MX2	0.5074	0.0376	0.1129	-0.0237	0.4377	0.5016	0.0001	0.9987	0.9995	0	0	0	4	0	1	0	0	0.0164
CCDC88B	LAT2	0.4359	0.0376	0.1129	0.5722	0	0	0.034	0.4311	0.6826	0	0	0	-	0	10	0	0	0
GMEB2	MUC20	0.5231	0.0376	0.1129	0.0907	0.003	0.0054	-0.0849	0.05	0.2025	0	0	0	-	0	11	0	0	0
FSCN1	MLANA	-0.5231	0.0376	0.1129	-0.2187	0	0	-0.0519	0.2301	0.4913	0	0	0	5+	0	9	0	0	0
ANKZF1	GPC2	0.5074	0.0376	0.1129	0.0652	0.0327	0.0495	-0.0587	0.1741	0.4212	0	0	0	4	0	10	0	0	0.0002
GPX8	TPBG	0.0957	0.0376	0.1129	0.6281	0	0	0.0471	0.2759	0.5417	0	0	0	-	0	307	0	0	0
CHMP1B	VAPA	0.0823	0.0376	0.1129	0.5367	0	0	0.0545	0.2074	0.4642	0	0	0	3	0	330	0	0	0
DDX39A	GTPBP3	0.1026	0.0376	0.113	0.5173	0	0	0.0455	0.2931	0.5594	0	0	0	-	0	234	0	0	0
DPP9	LY75	0.5074	0.0376	0.113	0.035	0.2518	0.3097	-0.0645	0.1358	0.366	0	0	0	-	0	7	0	0	0.0013
ANKRD22	KRT19	0.1587	0.0376	0.113	0.5253	0	0	-0.0495	0.2522	0.5163	0	0	0	-	0	116	0	0	0
PRTN3	USP19	0.523	0.0376	0.113	0.0523	0.0869	0.1199	0.0447	0.3017	0.5681	0	0	0	3	0	10	0	0	0.001
LMNA	SNX9	0.088	0.0376	0.113	0.6767	0	0	0.0611	0.1575	0.3982	0	0	0	2	0	322	0	0	0
GNA11	OBSL1	0.2032	0.0376	0.113	0.5251	0	0	-0.0306	0.4794	0.7195	0	0	0	3	0	60	1	0	0
CD63	SERPINE2	0.2374	0.0376	0.113	0.5423	0	0	-0.1071	0.013	0.0862	0	0	0	3	0	41	0	0	0
C2CD5	MAN2B2	0.523	0.0376	0.113	-0.2842	0	0	-0.0138	0.75	0.8873	0	0	0	5+	0	10	0	0	0
ABLIM3	SLFN11	0.523	0.0376	0.113	-0.0311	0.309	0.3707	0.0756	0.0801	0.2689	0	0	0	-	0	6	0	0	0.0009
FHL3	TACSTD2	-0.523	0.0376	0.113	0.0183	0.5492	0.6093	-0.0141	0.7448	0.8846	0	0	0	-	0	12	0	0	0.0154
GULP1	TMOD2	0.523	0.0376	0.113	0.0023	0.9394	0.9513	0.0856	0.0474	0.1959	0	0	0	3	0	10	0	0	0.0017
CAP2	SDC2	0.2438	0.0376	0.113	0.504	0	0	0.0243	0.5748	0.7855	0	0	0	3	0	39	0	0	0
ARHGEF12	POLE	0.5073	0.0376	0.113	-0.3217	0	0	0.1151	0.0076	0.0601	0	0	0	3	0	12	0	0	0
HCLS1	IRF6	0.523	0.0376	0.113	-0.2065	0	0	0.0228	0.5978	0.8002	0	0	0	3	0	11	0	0	0
AIF1	WDR55	-0.523	0.0376	0.113	-0.0734	0.0163	0.0262	0.04	0.3546	0.6181	0	0	0	5+	0	7	0	0	0.0002
PAPSS2	PHLDA2	0.23	0.0376	0.113	0.5261	0	0	0.0001	0.9988	0.9996	0	0	0	-	0	52	0	0	0
RAB14	TCP11L1	0.5073	0.0376	0.113	-0.0172	0.5743	0.6329	0.0329	0.4474	0.6954	0	0	0	-	0	11	0	0	0.0097
C17orf80	SIRT2	0.5073	0.0376	0.113	0.0183	0.5491	0.6092	0.1506	0.0005	0.0087	0	0	0	5+	0	7	0	0	0
ATG7	UROS	0.523	0.0376	0.113	0.2107	0	0	-0.0492	0.2548	0.5191	0	1	0	4	0	5	0	0	0
LSAMP	NR0B1	0.523	0.0376	0.113	0.327	0	0	0.0629	0.1454	0.3805	0	0	0	4	0	10	0	0	0
CBFA2T3	ICAM3	-0.523	0.0376	0.113	0.414	0	0	0.1141	0.0081	0.0631	0	0	0	5+	0	4	0	0	0
CTNND1	CXXC1	-0.1042	0.0376	0.113	-0.6051	0	0	0.0988	0.0226	0.1229	0	0	0	3	0	208	1	0	0
CLCA2	PPHLN1	0.523	0.0376	0.113	-0.2798	0	0	-0.0996	0.021	0.1174	0	0	0	-	0	10	0	0	0
CENPH	RAD51C	0.5073	0.0377	0.113	0.403	0	0	-0.0824	0.0574	0.2202	0	0	0	2	0	6	0	0	0
MED17	RHPN2	0.523	0.0377	0.113	-0.0448	0.143	0.1875	-0.1092	0.0116	0.08	0	0	0	4	0	15	0	0	0.0001
ARF4	LAGE3	-0.523	0.0377	0.113	-0.0214	0.483	0.546	0.0017	0.9684	0.9876	0	0	0	4	0	4	0	0	0.0176
PACSIN1	SV2A	0.523	0.0377	0.113	0.0177	0.5627	0.622	0.0562	0.1932	0.4464	0	0	0	-	0	4	0	0	0.0041
POU3F2	RPS16	0.5073	0.0377	0.113	-0.2146	0	0	0.0667	0.1224	0.3449	0	0	0	-	0	7	0	0	0
ANAPC7	PPP1CC	0.0901	0.0377	0.113	0.5598	0	0	-0.0967	0.0256	0.1333	0	0	0	2	0	277	0	0	0
CLDN6	RPL10	-0.5229	0.0377	0.113	-0.2046	0	0	-0.0424	0.3262	0.5918	0	0	0	5+	0	9	0	0	0
POLR3A	SLC26A2	-0.5229	0.0377	0.1131	-0.0775	0.0111	0.0184	-0.0343	0.429	0.6809	0	0	0	-	0	10	0	0	0.0002
GDAP1L1	MRPS2	0.5229	0.0377	0.1131	-0.1275	0	0.0001	-0.0009	0.9838	0.9937	0	0	0	-	0	9	0	0	0
MAOB	NMNAT3	0.5229	0.0377	0.1131	0.215	0	0	-0.1262	0.0034	0.0348	0	0	0	3	0	10	0	0	0
ACSS3	CPNE8	0.5073	0.0377	0.1131	0.0729	0.017	0.0272	-0.1122	0.0093	0.0689	0	0	0	-	0	7	0	0	0
PATJ	YAP1	0.1326	0.0377	0.1131	0.5326	0	0	0.0104	0.8105	0.9177	0	0	0	-	0	164	0	0	0
EHMT1	NBR1	0.5229	0.0377	0.1131	-0.273	0	0	0.0324	0.455	0.7012	0	0	0	2	0	10	0	0	0
NR2C2AP	SNAPC4	-0.5072	0.0377	0.1131	0.0705	0.021	0.0329	-0.0374	0.3894	0.6485	0	0	0	-	0	8	0	0	0.0003
NGLY1	SACM1L	-0.1221	0.0377	0.1131	0.5818	0	0	0.0129	0.7649	0.895	0	0	0	3	0	122	0	0	0
CRLF3	PLEKHG3	-0.4929	0.0377	0.1131	-0.5202	0	0	0.0596	0.1676	0.4123	0	0	0	-	0	10	0	0	0
CNOT9	UBTF	0.0865	0.0377	0.1131	0.5121	0	0	0.0858	0.0477	0.1966	0	0	0	-	0	286	0	0	0
ARHGAP45	FERMT3	0.171	0.0377	0.1131	0.5875	0	0	-0.1113	0.0098	0.0715	0	0	0	-	0	45	0	0	0
A1CF	DCTN4	0.5072	0.0377	0.1131	0.0652	0.0328	0.0496	0.0677	0.1172	0.3363	0	0	0	-	0	9	0	0	0.0001
AMPH	SMPD3	0.5072	0.0377	0.1131	0.0651	0.0331	0.05	-0.0445	0.3032	0.5696	0	0	0	3	0	1	0	0	0.0004
ASF1A	LOX	-0.5072	0.0377	0.1131	-0.2105	0	0	-0.0675	0.1197	0.3405	0	0	0	4	0	13	0	0	0
FAM3A	PTGR2	0.5229	0.0377	0.1131	0.0661	0.0304	0.0462	-0.0215	0.6191	0.8134	0	0	0	-	0	8	0	0	0.0007
CNOT9	POLA1	0.1099	0.0377	0.1131	0.5207	0	0	0.1107	0.0102	0.0735	0	0	0	-	0	164	0	0	0
AKR1C1	DCBLD2	-0.5072	0.0377	0.1131	0.2616	0	0	0.1761	0	0.0014	0	0	0	-	0	16	0	0	0
NOTCH1	PARVG	-0.5229	0.0377	0.1131	0.0816	0.0075	0.0129	0.0653	0.1306	0.3579	0	0	0	3	0	4	1	0	0
GRHL2	MPP7	0.2646	0.0377	0.1131	0.5483	0	0	0.0904	0.0362	0.1657	0	0	0	-	0	43	0	0	0
CRLF3	FKBP9	-0.166	0.0377	0.1131	-0.5708	0	0	-0.0067	0.8776	0.949	0	0	0	-	0	84	0	0	0
CRIP2	PUM2	0.5228	0.0377	0.1131	-0.4276	0	0	-0.0558	0.1964	0.4504	0	0	0	-	0	7	0	0	0
PACSIN1	RTN1	0.5072	0.0377	0.1131	0.1156	0.0001	0.0003	-0.0008	0.9855	0.9943	0	0	0	4	0	5	0	0	0
AIF1	BIN2	0.4928	0.0377	0.1131	0.6227	0	0	0.0572	0.1856	0.4365	0	0	0	5+	0	8	0	0	0
FGFBP1	LTV1	-0.5072	0.0377	0.1132	-0.1144	0.0002	0.0004	-0.0104	0.8104	0.9176	0	0	0	3	0	14	0	0	0
ACTL8	CUTC	0.5228	0.0377	0.1132	0.0331	0.2786	0.3386	-0.1321	0.0022	0.0254	0	0	0	-	0	9	0	0	0
ERAL1	SUPT6H	0.0698	0.0377	0.1132	0.6053	0	0	0.0543	0.2105	0.4679	0	0	0	4	0	501	0	0	0
BRK1	TCP11L1	0.5072	0.0377	0.1132	-0.0703	0.0214	0.0335	0.0236	0.5858	0.7925	0	0	0	-	0	11	0	0	0.0005
BCAR1	ZNF462	0.3009	0.0377	0.1132	0.5133	0	0	0.108	0.0123	0.083	0	0	0	4	0	28	0	0	0
CCDC9B	FLRT3	0.5072	0.0377	0.1132	0.2507	0	0	0.0087	0.8398	0.9316	0	0	0	-	0	10	0	0	0
CD44	SSX1	0.5072	0.0377	0.1132	0.0505	0.0983	0.1339	-0.0327	0.4499	0.6973	0	0	0	4	0	6	0	0	0.0017
FAM136A	NELL1	-0.5071	0.0377	0.1132	-0.0412	0.1773	0.2271	-0.0718	0.0965	0.3003	0	0	0	-	0	1	0	0	0.0006
FERMT2	LIMCH1	0.1206	0.0377	0.1132	0.5055	0	0	0.1229	0.0043	0.0412	0	0	0	-	0	173	0	0	0
CENPK	MAD2L1	0.4019	0.0377	0.1132	0.6079	0	0	0.0529	0.2223	0.4821	0	0	0	1	1	10	0	0	0
ABCB8	LLGL2	0.5071	0.0377	0.1132	-0.0862	0.0047	0.0084	0.1472	0.0006	0.0105	0	0	0	-	0	12	0	0	0
CDS1	MLLT1	0.5228	0.0377	0.1132	-0.3308	0	0	-0.0263	0.5444	0.7654	0	0	0	4	0	12	0	0	0
ERCC6L	TPX2	0.1629	0.0377	0.1132	0.5528	0	0	-0.0538	0.213	0.471	0	0	0	2	0	73	0	0	0
FTO	SALL4	-0.5071	0.0377	0.1132	0.0143	0.6406	0.694	0.0875	0.0436	0.1859	0	0	0	4	0	11	0	0	0.0011
LTN1	TACSTD2	0.5228	0.0377	0.1132	-0.1674	0	0	0.0967	0.025	0.1314	0	0	0	-	0	13	0	0	0
TGFBI	VCL	0.1238	0.0377	0.1132	0.5524	0	0	-0.0499	0.2488	0.5125	0	0	0	2	0	192	0	0	0
DCTN5	IFIT3	-0.5071	0.0377	0.1132	-0.0285	0.3508	0.4141	0.0581	0.1786	0.4272	0	0	0	3	0	2	0	0	0.0024
ASB9	UBE2D3	-0.5071	0.0377	0.1132	-0.2715	0	0	-0.0447	0.3009	0.5673	0	0	0	1	1	4	0	0	0
ELOA	RBBP9	0.5071	0.0377	0.1132	0.0124	0.684	0.7332	0.1031	0.0173	0.1035	0	0	0	-	0	8	0	0	0.0004
RCSD1	TDRD3	0.5071	0.0377	0.1132	0.0802	0.0086	0.0145	-0.164	0.0001	0.0035	0	0	0	5+	0	4	0	0	0
FBRSL1	PAFAH1B3	-0.5227	0.0377	0.1132	0.2204	0	0	0.0003	0.9945	0.9979	0	0	0	-	0	7	0	0	0
ARFGEF3	PTPRF	0.2244	0.0378	0.1132	0.5819	0	0	0.2182	0	0	0	0	0	-	0	41	0	0	0
GALNT6	PPP1R9A	0.5227	0.0378	0.1133	-0.0456	0.1359	0.1791	0.0708	0.1014	0.3092	0	0	0	-	0	8	0	0	0.0005
KRT20	SPC25	-0.5227	0.0378	0.1133	-0.0531	0.082	0.1138	-0.0333	0.4415	0.6908	0	0	0	4	0	5	0	0	0.0014
S100P	TRIM29	-0.1966	0.0378	0.1133	0.5817	0	0	-0.058	0.1799	0.429	0	0	0	4	0	80	0	0	0
SDC1	TPD52L1	-0.159	0.0378	0.1133	0.541	0	0	0.0297	0.492	0.7288	0	0	0	3	0	115	0	0	0
CASKIN2	RAI14	0.3748	0.0378	0.1133	0.596	0	0	0.0914	0.0343	0.1602	0	0	0	-	0	16	0	0	0
CYP24A1	SCEL	0.5227	0.0378	0.1133	0.4851	0	0	-0.1957	0	0.0003	0	0	0	-	0	13	0	0	0
AZGP1	CAV1	-0.5071	0.0378	0.1133	-0.0848	0.0055	0.0096	-0.0506	0.242	0.5048	0	0	0	-	0	9	0	0	0
MPP2	SLC39A11	0.5227	0.0378	0.1133	-0.1234	0.0001	0.0001	-0.1642	0.0001	0.0033	0	0	0	-	0	7	0	0	0
POLR2D	ZC3H8	0.2113	0.0378	0.1133	0.527	0	0	0.142	0.001	0.0148	0	0	0	1	1	49	0	0	0
HSD17B8	RET	0.5071	0.0378	0.1133	-0.0202	0.5082	0.5703	0.1552	0.0003	0.0062	0	0	0	4	0	11	0	0	0
CDH2	LOXL4	0.5071	0.0378	0.1133	0.2524	0	0	0.0928	0.0315	0.1521	0	0	0	3	0	6	0	0	0
ENPEP	GLDC	0.5227	0.0378	0.1133	0.0488	0.1103	0.1486	0.0744	0.0851	0.2788	0	0	0	4	0	8	0	0	0.0004
MYL6B	NELL1	0.507	0.0378	0.1133	0.2331	0	0	0.0003	0.9953	0.9982	0	0	0	-	0	1	0	0	0
CARMIL1	IRF5	0.507	0.0378	0.1133	0.0621	0.0421	0.0623	0.0367	0.3962	0.6542	0	0	0	-	0	5	0	0	0.0006
ERICH1	PPP5C	0.507	0.0378	0.1133	0.1121	0.0002	0.0005	-0.0327	0.4501	0.6974	0	0	0	-	0	8	0	0	0
ANKRD2	LRRC47	0.5227	0.0378	0.1133	-0.0657	0.0316	0.0479	-0.1056	0.0143	0.0917	0	0	0	-	0	8	0	0	0
CEL	STAT1	0.507	0.0378	0.1133	-0.1094	0.0003	0.0007	0.0374	0.387	0.6464	0	0	0	3	0	10	0	0	0
LAMB3	NOVA1	-0.5227	0.0378	0.1133	-0.1438	0	0	-0.0312	0.4706	0.713	0	0	0	-	0	9	0	0	0
DOCK2	SAPCD2	-0.5227	0.0378	0.1133	-0.1615	0	0	-0.0026	0.9518	0.9808	0	0	0	-	0	4	0	0	0
GPRC5A	TLK2	0.507	0.0378	0.1133	-0.327	0	0	0.0758	0.0804	0.2695	0	0	0	-	0	11	0	0	0
MCTS1	NOS1	-0.507	0.0378	0.1133	-0.1116	0.0002	0.0005	0.0427	0.3238	0.5895	0	0	0	5+	0	9	0	0	0
HNRNPUL1	NRF1	0.0807	0.0378	0.1133	0.5146	0	0	0.0237	0.5831	0.7908	0	0	0	3	0	345	0	0	0
CD151	HCLS1	-0.2689	0.0378	0.1133	-0.5023	0	0	0.0024	0.9557	0.9824	0	0	0	4	0	29	0	0	0
HVCN1	MS4A1	0.4559	0.0378	0.1133	0.5012	0	0	0.1215	0.0048	0.0443	0	0	0	3	0	3	0	0	0
RND3	RTN4	0.1777	0.0378	0.1133	0.538	0	0	-0.1005	0.0199	0.1133	0	0	0	3	0	83	0	1	0
MAP2K7	SCG3	0.507	0.0378	0.1133	0.0508	0.0964	0.1316	-0.1426	0.0009	0.0139	0	0	0	3	0	1	0	0	0
ARHGAP12	POP4	0.507	0.0378	0.1133	-0.0919	0.0026	0.0048	0.048	0.2667	0.5319	0	0	0	4	0	9	0	0	0
ACO2	TRIM71	-0.507	0.0378	0.1133	0.0249	0.4156	0.4797	0.0198	0.6467	0.8301	0	0	0	3	0	9	0	0	0.0102
GPC1	HSPG2	0.1117	0.0378	0.1133	0.563	0	0	0.1451	0.0007	0.012	0	0	0	1	1	220	0	0	0
C1orf131	COG2	0.1504	0.0378	0.1133	0.6641	0	0	-0.1008	0.0194	0.1117	0	0	0	-	0	102	0	0	0
COL12A1	IGFBP7	0.138	0.0378	0.1134	0.5576	0	0	-0.1416	0.001	0.0147	0	0	0	3	0	144	0	0	0
PAPSS2	SH3BP4	0.1758	0.0378	0.1134	0.5243	0	0	-0.0061	0.8873	0.9533	0	0	0	-	0	74	0	0	0
BCAM	FOXA1	0.2563	0.0378	0.1134	0.5378	0	0	0.0464	0.2835	0.5496	0	0	0	-	0	30	0	0	0
BCL11B	MARK3	0.507	0.0378	0.1134	0.1683	0	0	0.0124	0.7738	0.8996	0	0	0	-	0	9	0	0	0
CD276	FMNL2	0.1875	0.0378	0.1134	0.5697	0	0	0.1473	0.0006	0.0104	0	0	0	-	0	80	0	0	0
COBL	SNCA	-0.5226	0.0378	0.1134	-0.0332	0.2774	0.3372	-0.0386	0.3732	0.6345	0	0	0	3	0	2	0	0	0.0039
FGFBP1	UGT1A6	0.4176	0.0378	0.1134	0.5772	0	0	0.0853	0.0482	0.198	0	0	0	4	0	21	0	0	0
PSME2	TAP2	0.0884	0.0378	0.1134	0.5388	0	0	-0.081	0.0608	0.228	0	0	0	2	0	308	0	0	0
DDX60	PARVG	-0.5226	0.0378	0.1134	-0.0537	0.0788	0.1097	-0.0078	0.8569	0.9395	0	0	0	4	0	3	0	0	0.0026
AP3S2	TXNL4A	-0.5226	0.0378	0.1134	-0.091	0.0029	0.0053	0.0066	0.8783	0.9493	0	0	0	3	0	6	0	0	0.0001
ITIH2	KLK6	0.5226	0.0378	0.1134	-0.0331	0.2793	0.3393	0.0067	0.8763	0.9484	0	0	0	3	0	11	0	0	0.0093
COG7	PADI2	0.5226	0.0378	0.1134	0.1898	0	0	-0.0251	0.5624	0.7774	0	0	0	3	0	7	0	0	0
CLN6	KATNA1	-0.5226	0.0378	0.1134	0.0176	0.5655	0.6246	0.0306	0.479	0.7193	0	0	0	5+	0	9	0	0	0.0102
ATP7A	NRGN	-0.5226	0.0378	0.1134	0.0422	0.1679	0.2163	-0.0456	0.2912	0.5575	0	0	0	-	0	8	0	0	0.0018
AJUBA	CLPTM1L	0.5226	0.0378	0.1134	-0.0061	0.8425	0.871	-0.0019	0.9659	0.9865	0	0	0	-	0	9	0	0	0.0308
FBXO7	IFIT5	0.5069	0.0378	0.1134	0.0087	0.7749	0.8132	-0.0649	0.1331	0.3618	0	0	0	3	0	9	0	0	0.0039
CDC42BPB	PPL	0.1036	0.0378	0.1134	0.5083	0	0	0.0246	0.5691	0.7817	0	0	0	3	0	254	0	0	0
C11orf68	RFK	0.5069	0.0378	0.1134	-0.1283	0	0.0001	-0.0053	0.9017	0.9596	0	0	0	-	0	8	0	0	0
CXXC1	SUGP2	0.0941	0.0378	0.1134	0.5349	0	0	-0.1132	0.0089	0.0669	0	0	0	-	0	230	0	0	0
EIF4B	RSL24D1	-0.0842	0.0378	0.1135	0.6094	0	0	0.0873	0.043	0.1846	0	0	0	2	0	376	0	0	0
ABLIM3	MPC2	0.5225	0.0378	0.1135	-0.1647	0	0	-0.0011	0.9796	0.992	0	0	0	-	0	11	0	0	0
ATP5PD	EBI3	0.5225	0.0378	0.1135	-0.0006	0.9833	0.9868	-0.0973	0.0242	0.1285	0	0	0	-	0	2	0	0	0.0009
AGR2	MGP	0.5225	0.0378	0.1135	-0.0107	0.7258	0.7703	-0.0032	0.9419	0.9767	0	0	0	-	0	13	0	0	0.0259
ALDH3A1	GLTP	0.5069	0.0378	0.1135	0.1712	0	0	0.2412	0	0	0	0	0	-	0	12	0	0	0
EDF1	ERICH1	0.5069	0.0379	0.1135	-0.0611	0.0454	0.0666	-0.0038	0.9309	0.9721	0	0	0	-	0	8	0	0	0.0016
DNAJB2	SDK2	0.5068	0.0379	0.1135	-0.0082	0.7879	0.8245	-0.2222	0	0	0	0	0	-	0	10	0	0	0
ANAPC4	FLNC	0.5225	0.0379	0.1135	-0.2297	0	0	0.1568	0.0003	0.0056	0	0	0	4	0	8	0	0	0
MCMBP	RALGAPA1	0.5225	0.0379	0.1135	-0.0721	0.0182	0.0289	0.0179	0.6808	0.8498	0	0	0	-	0	8	0	0	0.0005
MND1	SLC9A3R2	0.5225	0.0379	0.1135	-0.3946	0	0	-0.01	0.8169	0.9208	0	0	0	4	0	7	0	0	0
RFX5	WAS	0.2001	0.0379	0.1135	0.5835	0	0	0.0496	0.2531	0.5173	0	0	0	4	0	27	0	0	0
PAX8	SETD2	0.5068	0.0379	0.1135	-0.1186	0.0001	0.0002	-0.0152	0.7255	0.8744	0	0	0	4	0	13	0	1	0
NRAS	SIKE1	0.2734	0.0379	0.1135	0.5096	0	0	0.076	0.0786	0.2661	0	0	0	3	0	32	1	0	0
CALD1	CLMP	0.2602	0.0379	0.1135	0.5625	0	0	0.0709	0.1008	0.3081	0	0	0	-	0	36	0	0	0
CA8	PKMYT1	-0.5068	0.0379	0.1136	-0.0121	0.6926	0.741	-0.0163	0.7067	0.8642	0	0	0	-	0	13	0	0	0.0185
EBI3	SAP18	0.5224	0.0379	0.1136	-0.1152	0.0002	0.0004	0.0715	0.0992	0.3052	0	0	0	3	0	2	0	0	0
GDAP1L1	POLG	0.5224	0.0379	0.1136	-0.0423	0.1661	0.2143	-0.0177	0.6823	0.8506	0	0	0	-	0	10	0	0	0.0043
GLYCTK	ZNRF2	0.5224	0.0379	0.1136	-0.014	0.6478	0.7006	-0.0273	0.5275	0.7538	0	0	0	4	0	7	0	0	0.0129
ABLIM3	ERCC2	0.5067	0.0379	0.1136	0.0587	0.0548	0.079	0.0282	0.5166	0.7462	0	0	0	3	0	10	0	0	0.0011
SRSF5	TCP11L1	-0.5067	0.0379	0.1136	-0.0693	0.0233	0.0363	0.0303	0.4859	0.7243	0	0	0	-	0	11	0	0	0.0004
ADGRG2	TGOLN2	-0.5067	0.0379	0.1136	-0.0695	0.0228	0.0355	0.0235	0.5866	0.7931	0	0	0	-	0	7	0	0	0.0005
ADPRH	CHAF1A	-0.5224	0.0379	0.1136	-0.1318	0	0	-0.038	0.3816	0.6418	0	0	0	-	0	2	0	0	0
CENPU	NUF2	0.2049	0.0379	0.1136	0.6402	0	0	0.0333	0.4436	0.6924	0	0	0	1	1	50	0	0	0
SKP2	STK11IP	-0.5224	0.0379	0.1136	-0.0509	0.0958	0.1308	0.113	0.0088	0.0663	0	0	0	3	0	7	0	0	0
CD84	PIK3AP1	-0.3575	0.0379	0.1136	0.5064	0	0	0.0185	0.6695	0.8434	0	0	0	-	0	10	0	0	0
FAIM	LRP10	-0.5067	0.0379	0.1136	0.0668	0.0287	0.0439	0.0057	0.8955	0.9569	0	0	0	4	0	10	0	0	0.001
ANLN	CAP2	0.1197	0.0379	0.1137	0.5175	0	0	-0.11	0.0108	0.0761	0	0	0	3	0	176	0	0	0
MMS19	SSX1	0.5067	0.0379	0.1137	-0.1086	0.0004	0.0008	-0.035	0.4207	0.6743	0	0	0	5+	0	6	0	0	0
PFKFB3	TRIM27	0.5223	0.0379	0.1137	-0.119	0.0001	0.0002	0.023	0.5946	0.7982	0	0	0	4	0	10	0	0	0
UGT3A2	VTI1B	0.5067	0.0379	0.1137	-0.1308	0	0	0.0544	0.2083	0.4652	0	0	0	-	0	9	0	0	0
ITGB1	PTPN7	0.1859	0.0379	0.1137	-0.5524	0	0	-0.038	0.3794	0.6398	0	0	0	3	0	38	0	0	0
MRPL18	PDCD2	-0.1176	0.0379	0.1137	0.5822	0	0	-0.059	0.1721	0.4185	0	0	0	-	0	162	0	0	0
CAB39L	UCHL5	0.5223	0.0379	0.1137	-0.0067	0.827	0.858	0.1193	0.0058	0.0504	0	0	0	4	0	9	0	0	0.0002
STX16	TCP11L1	0.5067	0.0379	0.1137	0.0384	0.2091	0.2629	0.0165	0.7029	0.8621	0	0	0	-	0	11	0	0	0.0056
ARHGAP5	TUBGCP3	0.5067	0.0379	0.1137	-0.2623	0	0	0.0189	0.6621	0.8391	0	0	0	3	0	10	0	0	0
ARHGAP9	RBBP4	-0.3807	0.0379	0.1137	0.5357	0	0	0.0494	0.2546	0.519	0	0	0	3	0	8	0	0	0
KIAA1671	LAMC2	0.1648	0.0379	0.1137	0.5723	0	0	-0.1464	0.0007	0.011	0	0	0	-	0	124	0	0	0
KLF5	PCDH1	0.1947	0.0379	0.1137	0.6293	0	0	0.0128	0.7676	0.8964	0	0	0	-	0	81	0	0	0
SPRY1	STIM1	-0.5066	0.0379	0.1137	-0.0213	0.4864	0.5492	0.1569	0.0003	0.0056	0	0	0	3	0	14	0	0	0
PHLDA2	SERPINB6	-0.172	0.0379	0.1137	0.6041	0	0	-0.1881	0	0.0005	0	0	0	-	0	98	0	0	0
NFXL1	RUNX3	0.5066	0.0379	0.1137	-0.0655	0.0319	0.0483	0.0058	0.8939	0.9562	0	0	0	-	0	2	0	0	0.0011
DNMBP	THBS2	0.5223	0.0379	0.1137	0.0954	0.0018	0.0034	-0.0359	0.407	0.6631	0	0	0	3	0	5	0	0	0
FDFT1	RPP40	0.5066	0.0379	0.1137	-0.0255	0.4043	0.4684	-0.0694	0.108	0.3208	0	0	0	4	0	9	0	0	0.0017
CHD7	SPPL2A	-0.5223	0.038	0.1137	-0.2314	0	0	0.1191	0.0059	0.0509	0	0	0	3	0	7	0	0	0
ADPGK	CLDN6	-0.5223	0.038	0.1137	-0.1692	0	0	0.1197	0.0055	0.0482	0	0	0	5+	0	9	0	0	0
CD38	MYO1B	-0.4352	0.038	0.1137	-0.501	0	0	0.0292	0.4988	0.7337	0	0	0	-	0	10	0	0	0
RNF31	VLDLR	0.5066	0.038	0.1138	-0.1304	0	0	0.0437	0.3124	0.5786	0	0	0	3	0	7	0	0	0
S100P	TJP3	0.1762	0.038	0.1138	0.6221	0	0	0.1235	0.0041	0.04	0	0	0	5+	0	92	0	0	0
APP	COL6A1	0.1071	0.038	0.1138	0.5893	0	0	0.0884	0.0405	0.1778	0	0	0	2	0	224	0	0	0
DHRS3	TNFAIP2	0.2434	0.038	0.1138	0.5305	0	0	0.0509	0.2393	0.5018	0	0	0	-	0	52	0	0	0
SELENOO	TAB1	0.1679	0.038	0.1138	0.5472	0	0	-0.0572	0.1856	0.4364	0	0	0	-	0	84	0	0	0
PLAT	SMPDL3B	-0.5066	0.038	0.1138	-0.0863	0.0047	0.0083	-0.0578	0.1815	0.431	0	0	0	-	0	9	0	0	0
DPCD	MAP7	0.5222	0.038	0.1138	0.1323	0	0	-0.0661	0.1258	0.3503	0	0	0	-	0	8	0	0	0
GPX8	PHLDB1	0.1177	0.038	0.1138	0.6487	0	0	-0.1039	0.016	0.0987	0	0	0	-	0	184	0	0	0
ERICH1	EXOC1	-0.5222	0.038	0.1138	0.0715	0.0193	0.0305	-0.0486	0.2611	0.526	0	0	0	-	0	7	0	0	0.0002
LLGL2	NCR3LG1	0.5222	0.038	0.1138	0.015	0.6238	0.6787	-0.0307	0.477	0.7178	0	0	0	5+	0	8	0	0	0.0113
ACSF2	KDM5B	-0.5065	0.038	0.1138	0.0114	0.7085	0.755	0.0093	0.83	0.927	0	0	0	-	0	8	0	0	0.0223
ANKRD40	PPIB	0.5065	0.038	0.1139	-0.0744	0.0149	0.0241	-0.0484	0.2633	0.5284	0	0	0	-	0	13	0	0	0.0001
BAG5	CPSF2	0.0941	0.038	0.1139	0.5427	0	0	-0.0737	0.0893	0.2868	0	0	0	2	0	246	0	0	0
CPS1	MANSC1	0.5065	0.038	0.1139	0.0592	0.0528	0.0764	-0.0347	0.4217	0.6751	0	0	0	-	0	9	0	0	0.0008
PCID2	SOGA1	0.5221	0.038	0.1139	-0.1101	0.0003	0.0007	-0.0849	0.0492	0.2004	0	0	0	-	0	5	0	0	0
ADAM9	ATXN7L3B	-0.5065	0.038	0.1139	-0.4785	0	0	-0.086	0.0463	0.193	0	0	0	-	0	12	0	0	0
CROT	KDM1B	0.5065	0.038	0.1139	-0.1242	0	0.0001	0.1728	0.0001	0.0018	0	0	0	3	0	10	0	0	0
GATA6	KNSTRN	-0.5221	0.038	0.1139	-0.1056	0.0005	0.0011	0.0797	0.065	0.2375	0	0	0	-	0	12	0	0	0
CLIP1	GPX8	0.0924	0.038	0.1139	0.5555	0	0	-0.0354	0.4134	0.6684	0	0	0	4	0	327	0	0	0
GULP1	LMCD1	0.258	0.038	0.1139	0.5011	0	0	0.0489	0.2594	0.5242	0	0	0	5+	0	36	0	0	0
RHPN2	TMEM63A	0.5221	0.038	0.1139	0.2171	0	0	-0.0168	0.6971	0.8589	0	0	0	3	0	11	0	0	0
FRYL	NT5C	0.5065	0.038	0.1139	-0.0336	0.2719	0.3314	-0.0001	0.9976	0.9991	0	0	0	-	0	6	0	0	0.0103
ARMCX1	TGFB1I1	0.256	0.038	0.1139	0.5043	0	0	0.0811	0.0615	0.2296	0	0	0	-	0	34	0	0	0
DHX37	DPH2	0.1303	0.038	0.1139	0.5015	0	0	-0.0418	0.3342	0.5993	0	0	0	3	0	112	0	0	0
CLDN6	RPN1	0.5221	0.038	0.1139	0.1291	0	0.0001	-0.0328	0.4487	0.6964	0	0	0	5+	0	9	0	0	0
CLP1	TRIM16	0.5065	0.038	0.1139	-0.0374	0.2215	0.2765	-0.1179	0.0064	0.0539	0	0	0	-	0	12	0	0	0.0001
CP	SPINDOC	0.5221	0.038	0.1139	-0.1342	0	0	0.0532	0.2183	0.4773	0	0	0	-	0	11	0	0	0
RPAP2	SCAF8	-0.5064	0.038	0.1139	0.3114	0	0	0.0868	0.0443	0.1879	0	0	0	-	0	6	0	0	0
CHEK1	PI4KB	-0.5064	0.038	0.1139	-0.1224	0.0001	0.0001	-0.0317	0.4655	0.7092	0	0	0	3	0	5	0	0	0
KIF23	SPDL1	0.1457	0.038	0.1139	0.5366	0	0	-0.05	0.2471	0.5106	0	0	0	2	0	106	0	0	0
CDC37L1	EIF3B	-0.5064	0.038	0.1139	-0.2248	0	0	-0.0189	0.6616	0.8388	0	0	0	3	0	6	0	0	0
GABARAPL2	HMGCS2	0.5064	0.038	0.1139	-0.1094	0.0003	0.0007	0.0602	0.1636	0.4067	0	0	0	3	0	16	0	0	0
CCT6B	DIS3L2	-0.5064	0.038	0.1139	-0.0195	0.523	0.5844	0.0172	0.6906	0.8552	0	0	0	3	0	6	0	0	0.0137
THEMIS2	TRIM22	0.5064	0.038	0.114	0.2511	0	0	-0.0313	0.4712	0.7134	0	0	0	-	0	2	0	0	0
DSP	GBP2	0.5064	0.038	0.114	0.0903	0.0031	0.0057	0.0964	0.0255	0.133	0	0	0	3	0	9	0	0	0
PLEKHA7	RAB25	0.1737	0.038	0.114	0.5644	0	0	0.111	0.0101	0.0727	0	0	0	3	0	92	0	0	0
LAMC2	RAB25	-0.151	0.0381	0.114	0.5361	0	0	0.0321	0.4583	0.7038	0	0	0	3	0	142	0	0	0
AP3S2	MED28	0.5064	0.0381	0.114	-0.0489	0.1095	0.1476	-0.0633	0.1441	0.3786	0	0	0	4	0	8	0	0	0.0006
FAM114A1	PAM	0.2047	0.0381	0.114	0.5448	0	0	-0.0005	0.9902	0.9962	0	0	0	-	0	60	0	0	0
AMDHD2	TMCC3	0.5064	0.0381	0.114	0.0419	0.1709	0.2197	0.0064	0.8818	0.9508	0	0	0	-	0	9	0	0	0.0057
CNTRL	DNMT1	0.2641	0.0381	0.114	0.5522	0	0	-0.011	0.8006	0.9129	0	0	0	3	0	26	0	0	0
F13A1	PFKM	0.522	0.0381	0.114	-0.1353	0	0	0.0991	0.0217	0.1198	0	0	0	3	0	4	0	0	0
ATG7	MAP4K4	0.522	0.0381	0.114	0.116	0.0001	0.0003	0.1097	0.011	0.0771	0	0	0	3	0	4	0	0	0
EEPD1	LYZ	0.522	0.0381	0.114	0.252	0	0	-0.0406	0.3477	0.6118	0	0	0	-	0	13	0	0	0
ANKRD40	SF3A3	-0.5063	0.0381	0.114	0.0415	0.1745	0.2239	-0.0435	0.3143	0.5804	0	0	0	-	0	13	0	0	0.0021
PTPRU	SUMO2	0.522	0.0381	0.114	-0.1393	0	0	0.037	0.3916	0.6503	0	0	0	4	0	5	1	0	0
ELL	MST1R	0.522	0.0381	0.114	-0.0958	0.0017	0.0032	-0.0489	0.2594	0.5242	0	0	0	3	0	13	0	0	0
AXL	MYOF	0.1059	0.0381	0.114	0.72	0	0	0.1297	0.0026	0.0289	0	0	0	2	0	245	0	0	0
AHNAK	MGAT4B	0.192	0.0381	0.114	0.5625	0	0	0.0011	0.9805	0.9923	0	0	0	4	0	71	1	0	0
LAPTM5	PANK4	0.5063	0.0381	0.114	0.1539	0	0	0.0435	0.3142	0.5803	0	0	0	4	0	3	0	0	0
CTSV	ZMYM4	0.5063	0.0381	0.114	-0.2365	0	0	0.0442	0.3065	0.5729	0	0	0	-	0	14	0	0	0
ARIH2	WASHC4	-0.522	0.0381	0.114	0.0711	0.02	0.0315	-0.0795	0.0655	0.2385	0	0	0	-	0	7	0	0	0
CASP8	SH2D1A	0.5063	0.0381	0.1141	0.1047	0.0006	0.0012	0.0857	0.0472	0.1955	0	0	0	3	0	1	1	0	0
DPEP1	GBE1	-0.522	0.0381	0.1141	-0.1855	0	0	-0.028	0.5179	0.7472	0	0	0	5+	0	7	0	0	0
ITGB5	RND3	0.1835	0.0381	0.1141	0.692	0	0	-0.0972	0.0243	0.1288	0	0	0	3	0	79	0	0	0
ITGB2	MAP2K6	0.5063	0.0381	0.1141	-0.1051	0.0006	0.0012	-0.0056	0.8973	0.9577	0	0	0	3	0	6	0	0	0
PIPOX	STAM	-0.5063	0.0381	0.1141	-0.2085	0	0	-0.0245	0.571	0.783	0	0	0	3	0	4	0	0	0
RAN	TIPIN	0.145	0.0381	0.1141	0.5349	0	0	0.0262	0.5468	0.767	0	0	0	3	0	84	0	0	0
AGAP3	CD14	-0.5063	0.0381	0.1141	0.0378	0.2164	0.2709	0.2514	0	0	0	0	0	-	0	14	0	0	0
CHI3L1	CRAT	0.5219	0.0381	0.1141	0.127	0	0.0001	-0.0179	0.6789	0.8487	0	0	0	3	0	6	0	0	0
BCAM	PKP2	0.1051	0.0381	0.1141	0.5146	0	0	0.0885	0.0402	0.1771	0	0	0	-	0	250	0	0	0
MAP7	SEC11C	-0.5219	0.0381	0.1141	-0.0405	0.1847	0.2354	-0.1104	0.0105	0.0746	0	0	0	-	0	6	0	0	0.0001
F11R	IGSF1	0.5063	0.0381	0.1141	0.069	0.0239	0.0371	0.0216	0.6181	0.8128	0	0	0	4	0	8	0	0	0.0006
ADGRG2	MTIF2	-0.5063	0.0381	0.1141	-0.1024	0.0008	0.0016	-0.0182	0.6742	0.846	0	0	0	-	0	7	0	0	0
MTX3	MUC4	-0.5063	0.0381	0.1141	-0.0512	0.0938	0.1285	-0.0103	0.8109	0.9179	0	0	0	-	0	14	0	0	0.0029
NOL11	SNRPD1	0.0719	0.0381	0.1141	0.5124	0	0	0.0383	0.3757	0.6367	0	0	0	2	0	484	0	0	0
ABR	ICAM2	-0.5219	0.0381	0.1141	-0.1041	0.0006	0.0013	0.0301	0.4869	0.7251	0	0	0	3	0	4	0	0	0
CD151	HSPB8	0.1471	0.0381	0.1141	0.5134	0	0	-0.0356	0.4101	0.6657	0	0	0	4	0	116	0	0	0
PVR	YAP1	0.0878	0.0381	0.1141	0.6575	0	0	-0.0276	0.5256	0.7525	0	0	0	2	0	360	0	0	0
BCOR	CES1	-0.5219	0.0381	0.1141	-0.0319	0.2969	0.358	0.0192	0.6579	0.8367	0	0	0	5+	0	7	1	0	0.0074
RGS3	RMDN3	-0.5062	0.0381	0.1141	0.0369	0.2268	0.2824	0.0224	0.6047	0.8045	0	0	0	5+	0	5	1	0	0.0052
RELB	ZNF281	0.5219	0.0381	0.1141	0.1175	0.0001	0.0003	0.0363	0.4028	0.6597	0	0	0	-	0	7	0	0	0
AGT	UFM1	0.5062	0.0381	0.1141	-0.0519	0.0894	0.123	-0.1352	0.0017	0.0214	0	0	0	4	0	10	0	0	0
PATJ	PKP2	0.1238	0.0381	0.1142	0.633	0	0	0.0802	0.0632	0.2333	0	0	0	-	0	190	0	0	0
ADGRG2	DPYSL2	0.5062	0.0381	0.1142	0.1114	0.0003	0.0006	0.1452	0.0007	0.0119	0	0	0	-	0	7	0	0	0
DNMT1	TAF5	0.2154	0.0381	0.1142	0.6203	0	0	-0.0098	0.8211	0.9228	0	0	0	2	0	48	0	0	0
CCNB1	CDCA2	0.1551	0.0381	0.1142	0.5659	0	0	0.0117	0.7875	0.9064	0	0	0	2	0	92	0	0	0
AURKB	NCAPH	0.0873	0.0381	0.1142	0.757	0	0	0.1552	0.0003	0.0065	0	1	0	1	1	313	0	0	0
ALDH3A2	SPN	0.2684	0.0381	0.1142	-0.5146	0	0	0.0012	0.9786	0.9916	0	0	0	5+	0	26	0	0	0
CD151	WASL	-0.0985	0.0381	0.1142	0.5323	0	0	0.0869	0.044	0.1872	0	0	0	3	0	270	0	0	0
NDUFAF1	UBE2Q1	-0.5219	0.0381	0.1142	0.1047	0.0006	0.0012	0.0528	0.2215	0.4811	0	0	0	4	0	10	0	0	0
BAG3	PPIC	0.0902	0.0381	0.1142	0.6284	0	0	0.0664	0.1244	0.348	0	0	0	-	0	332	0	0	0
AGA	SELPLG	0.5062	0.0381	0.1142	0.2948	0	0	-0.0513	0.2353	0.4973	0	0	0	3	0	8	0	0	0
CD151	TFG	0.083	0.0381	0.1142	0.5003	0	0	0.0692	0.1091	0.3226	0	0	0	4	0	394	0	0	0
PPM1A	RTL1	0.5062	0.0381	0.1142	-0.0565	0.0646	0.0917	0.0256	0.5539	0.7718	0	0	0	-	0	8	0	0	0.0014
GOLPH3L	SPAST	0.5062	0.0381	0.1142	0.0935	0.0022	0.0041	0.0402	0.3525	0.6161	0	0	0	-	0	6	0	0	0
ABL2	DCP1B	-0.5218	0.0381	0.1142	0.0599	0.0497	0.0724	0.0085	0.8448	0.9339	0	0	0	4	0	7	1	0	0.0016
CLEC2B	FKBP5	0.5218	0.0381	0.1142	0.0087	0.7757	0.814	0.0663	0.1247	0.3485	0	0	0	-	0	4	0	0	0.0037
BSDC1	LOXL4	0.5218	0.0382	0.1142	-0.0044	0.8852	0.9068	0.0767	0.0759	0.2605	0	0	0	-	0	7	0	0	0.0026
ERCC2	RGS19	0.5062	0.0382	0.1142	0.1781	0	0	0.0563	0.1941	0.4475	0	0	0	3	0	9	0	0	0
DPP4	NID2	0.5218	0.0382	0.1142	0.1579	0	0	-0.0483	0.264	0.5291	0	0	0	3	0	15	0	0	0
PCP4	TMEM87A	-0.5218	0.0382	0.1142	-0.0374	0.2216	0.2767	0.033	0.4452	0.6937	0	0	0	-	0	5	0	0	0.0038
GINS2	GMNN	0.2856	0.0382	0.1142	0.6423	0	0	-0.0859	0.0465	0.1936	0	0	0	2	0	17	0	0	0
LMCD1	TUT7	-0.5218	0.0382	0.1142	-0.1777	0	0	0.0151	0.7286	0.876	0	0	0	-	0	4	0	0	0
AJUBA	GFM2	0.5061	0.0382	0.1143	-0.0039	0.8996	0.9188	0.0215	0.6205	0.8143	0	0	0	3	0	9	0	0	0.0213
EIF2D	GLS2	0.5061	0.0382	0.1143	-0.084	0.0059	0.0103	0.1346	0.0018	0.0227	0	0	0	4	0	9	0	0	0
MZT1	POLG2	0.5061	0.0382	0.1143	0.0933	0.0022	0.0042	-0.1059	0.0141	0.0908	0	0	0	4	0	7	0	0	0
ST14	SYTL1	0.1333	0.0382	0.1143	0.6086	0	0	0.0423	0.3283	0.5938	0	0	0	5+	0	166	0	0	0
ITGB5	L1TD1	-0.5061	0.0382	0.1143	-0.1579	0	0	-0.0889	0.0395	0.1751	0	0	0	4	0	10	0	0	0
OXA1L	RPL10A	0.0682	0.0382	0.1143	0.5426	0	0	-0.0184	0.6709	0.8441	0	0	0	2	0	521	0	0	0
OSBPL11	RECQL5	0.5217	0.0382	0.1143	-0.0061	0.8429	0.8714	0.0742	0.086	0.2807	0	0	0	-	0	5	0	0	0.0028
NQO1	TOM1L1	0.1525	0.0382	0.1143	0.5538	0	0	-0.0264	0.5414	0.7633	0	0	0	-	0	96	0	0	0
KATNA1	PHLDA1	0.5061	0.0382	0.1143	-0.3037	0	0	-0.0868	0.0444	0.1881	0	0	0	3	0	13	0	0	0
ARHGEF40	ERI3	-0.5217	0.0382	0.1143	0.1318	0	0	0.031	0.4733	0.7151	0	0	0	-	0	6	0	0	0
NOL12	TRMT1	-0.5061	0.0382	0.1143	0.2859	0	0	0.0097	0.823	0.9237	0	0	0	2	0	10	0	0	0
NACAD	NDUFC2	0.5217	0.0382	0.1143	0.0322	0.2919	0.3527	-0.0755	0.0806	0.27	0	0	0	-	0	7	0	0	0.0009
RABEP1	SCYL2	0.5217	0.0382	0.1143	0.1263	0	0.0001	-0.0831	0.0544	0.2132	0	0	0	4	0	8	0	0	0
IRAK1	POLE	0.5217	0.0382	0.1143	-0.1084	0.0004	0.0008	-0.0542	0.2097	0.4669	0	0	0	2	0	6	0	0	0
ARHGEF11	PON2	0.2076	0.0382	0.1143	0.5284	0	0	0.0768	0.0755	0.2597	0	0	0	-	0	50	0	0	0
TTI2	ZRANB2	0.5217	0.0382	0.1144	0.2073	0	0	0.0633	0.1428	0.3767	0	0	0	-	0	6	0	0	0
CLDN6	RPS5	-0.5217	0.0382	0.1144	-0.1447	0	0	0.0668	0.1222	0.3445	0	0	0	5+	0	9	0	0	0
GPATCH11	SLC16A3	-0.506	0.0382	0.1144	-0.2468	0	0	-0.0934	0.0305	0.1488	0	0	0	-	0	12	0	0	0
SHC1	TTC27	-0.506	0.0382	0.1144	0.102	0.0008	0.0016	-0.1224	0.0045	0.0422	0	0	0	3	0	12	0	0	0
CCNB1	ERCC6L	0.1786	0.0382	0.1144	0.5554	0	0	-0.032	0.4586	0.704	0	0	0	1	1	61	0	0	0
DAG1	GOLM1	0.0789	0.0382	0.1144	0.528	0	0	-0.0077	0.8578	0.9399	0	0	0	2	0	419	0	0	0
SART1	TTI2	0.5217	0.0382	0.1144	0.1406	0	0	0.0654	0.1299	0.3568	0	0	0	4	0	6	0	0	0
LGALS3BP	TOM1L1	0.1306	0.0382	0.1144	0.5395	0	0	0.0233	0.59	0.7952	0	0	0	-	0	120	0	0	0
GPX2	TCAF1	-0.506	0.0382	0.1144	0.0747	0.0145	0.0235	0.0549	0.2037	0.4595	0	0	0	-	0	9	0	0	0.0001
AXL	BCAR1	0.1442	0.0382	0.1144	0.533	0	0	0.1822	0	0.0008	0	0	0	2	0	136	0	0	0
SLC25A40	XRN1	0.5216	0.0382	0.1144	0.1963	0	0	0.0123	0.7762	0.9008	0	0	0	-	0	6	0	1	0
IFIT5	VPS41	0.5216	0.0382	0.1144	0.084	0.0059	0.0103	0.0177	0.6832	0.8511	0	0	0	4	0	9	0	0	0.0002
ASPH	CDC42EP1	0.1187	0.0382	0.1144	0.6198	0	0	0.0213	0.6243	0.8166	0	0	0	-	0	198	0	0	0
HOOK1	ST14	-0.161	0.0383	0.1145	0.5482	0	0	-0.0969	0.0247	0.1302	0	0	0	5+	0	102	0	0	0
IFT74	IGSF3	-0.5216	0.0383	0.1145	0.0192	0.53	0.5911	-0.131	0.0024	0.027	0	0	0	-	0	6	0	0	0
CD274	IVNS1ABP	0.5216	0.0383	0.1145	-0.2596	0	0	0.0386	0.3719	0.6333	0	0	0	5+	0	8	0	0	0
POLR2D	PRIM1	0.103	0.0383	0.1145	0.5081	0	0	0.1123	0.0095	0.0698	0	0	0	2	0	197	0	0	0
C1orf122	GRP	0.5059	0.0383	0.1145	-0.0222	0.4683	0.5316	0.1094	0.0111	0.0778	0	0	0	-	0	2	0	0	0.0002
CEL	QDPR	0.5059	0.0383	0.1145	-0.1843	0	0	-0.0077	0.8588	0.9404	0	0	0	3	0	10	0	0	0
NLE1	PA2G4	0.075	0.0383	0.1145	0.5832	0	0	0.0326	0.4507	0.698	0	0	0	1	1	434	0	0	0
ERCC6L	NCAPG	0.163	0.0383	0.1145	0.5521	0	0	0.0232	0.5923	0.7967	0	0	0	2	0	73	0	0	0
POU3F2	QDPR	0.5215	0.0383	0.1145	0.179	0	0	0.0326	0.4515	0.6986	0	0	0	-	0	7	0	0	0
ACTR5	CHST14	-0.5215	0.0383	0.1145	-0.1739	0	0	0.0144	0.7395	0.8818	0	0	0	5+	0	10	0	0	0
FAM120B	RBMXL1	-0.5215	0.0383	0.1145	0.0364	0.2344	0.2907	-0.0404	0.3499	0.6138	0	0	0	-	0	6	0	0	0.0031
ERGIC1	MPO	-0.5215	0.0383	0.1145	-0.1699	0	0	0.0818	0.0581	0.2219	0	0	0	4	0	7	0	0	0
ACTN1	NNMT	0.1262	0.0383	0.1145	0.5235	0	0	-0.0327	0.4492	0.6968	0	0	0	3	0	162	0	0	0
AHNAK	S100A2	0.1401	0.0383	0.1145	0.5518	0	0	-0.0522	0.227	0.4876	0	0	0	-	0	159	1	0	0
MRPS10	RUNX3	0.5215	0.0383	0.1145	-0.0551	0.0716	0.1007	-0.0351	0.4166	0.671	0	0	0	3	0	2	0	0	0.0011
LAGE3	WDHD1	0.5059	0.0383	0.1145	0.0821	0.0072	0.0123	-0.0173	0.69	0.855	0	0	0	4	0	5	0	0	0.0002
CAV2	RAC1	-0.1414	0.0383	0.1145	0.5016	0	0	-0.0173	0.6888	0.8543	0	0	0	2	0	146	0	1	0
BCAR1	EPHA2	0.1293	0.0383	0.1145	0.7197	0	0	-0.2193	0	0	0	0	0	1	1	172	0	1	0
DCBLD2	LAMB1	0.1127	0.0383	0.1146	0.5992	0	0	-0.1338	0.0019	0.0232	0	0	0	-	0	222	0	0	0
RBBP4	RBMX	0.0673	0.0383	0.1146	0.6561	0	0	0.0724	0.0951	0.2977	0	0	0	2	0	529	0	0	0
MRPL54	ZBTB10	0.5058	0.0383	0.1146	-0.071	0.0202	0.0318	-0.0408	0.3448	0.6092	0	0	0	-	0	11	0	0	0.0003
ARHGAP21	CD276	0.2321	0.0383	0.1146	0.5068	0	0	0.2544	0	0	0	0	0	-	0	46	0	0	0
NAB2	POLG2	0.5058	0.0383	0.1146	-0.0632	0.0384	0.0572	0.1041	0.0162	0.0994	0	0	0	5+	0	7	0	0	0
IGSF1	LGALS1	-0.5214	0.0383	0.1146	-0.0094	0.7574	0.7981	0.001	0.982	0.993	0	0	0	3	0	9	0	0	0.0285
KDM5B	YJU2	0.5058	0.0383	0.1146	-0.3044	0	0	-0.0206	0.635	0.823	0	0	0	-	0	6	0	0	0
MRPS25	TRUB2	0.1634	0.0383	0.1146	0.2411	0	0	0.5354	0	0	0	0	0	5+	0	95	0	0	0
DSG3	PHKA2	-0.5058	0.0383	0.1146	-0.0934	0.0022	0.0042	-0.0258	0.5501	0.7693	0	0	0	4	0	12	0	0	0
PHC1	PXN	-0.5058	0.0383	0.1146	-0.1302	0	0	0.0013	0.9768	0.9909	0	0	0	3	0	9	0	0	0
CST3	CTCF	0.1064	0.0383	0.1146	-0.5421	0	0	-0.008	0.854	0.9382	0	0	0	3	0	221	0	1	0
CLCA2	PTPA	0.5214	0.0383	0.1146	0.246	0	0	-0.015	0.7284	0.8759	0	0	0	-	0	9	0	0	0
CHEK2	SYNRG	0.5214	0.0383	0.1146	-0.0018	0.9518	0.9614	-0.0356	0.4106	0.666	0	0	0	4	0	7	0	0	0.015
HTRA2	TTI2	-0.5214	0.0383	0.1146	0.3021	0	0	0.0664	0.1245	0.3482	0	0	0	5+	0	6	0	0	0
ACSS3	POF1B	0.5058	0.0383	0.1146	-0.1363	0	0	-0.1075	0.0126	0.0845	0	0	0	-	0	12	0	0	0
SH2D4A	YEATS4	-0.5058	0.0383	0.1146	-0.3636	0	0	-0.0499	0.2501	0.5139	0	0	0	-	0	13	0	0	0
ELAVL1	SF1	-0.0672	0.0383	0.1146	0.5368	0	0	0.0395	0.3623	0.6249	0	0	0	1	1	530	0	0	0
CNST	PEX5	0.5058	0.0383	0.1146	0.122	0.0001	0.0001	-0.042	0.3317	0.597	0	0	0	-	0	9	0	0	0
KIAA1217	KRT80	0.1259	0.0383	0.1147	0.5449	0	0	0.0785	0.069	0.246	0	0	0	-	0	185	0	0	0
FBRSL1	RBM22	0.5214	0.0383	0.1147	0.0761	0.0127	0.0208	0.0708	0.1013	0.3089	0	0	0	-	0	7	0	0	0
HNRNPD	TAF5	0.2129	0.0383	0.1147	0.6106	0	0	0.0348	0.4232	0.6763	0	0	0	2	0	49	0	0	0
DNAJB12	HCK	-0.5057	0.0383	0.1147	-0.1476	0	0	0.0169	0.6966	0.8586	0	0	0	4	0	10	0	0	0
MAP7D2	PAPSS2	0.5057	0.0383	0.1147	0.032	0.2959	0.3569	0.0243	0.5742	0.7851	0	0	0	-	0	9	0	0	0.0065
FOSL2	GPC1	0.187	0.0383	0.1147	0.5312	0	0	0.1038	0.0161	0.0991	0	0	0	3	0	77	0	0	0
FAM3A	GATA6	0.5214	0.0383	0.1147	0.2302	0	0	0.086	0.0463	0.1932	0	0	0	-	0	10	0	0	0
PRSS23	SERINC1	0.5214	0.0383	0.1147	0.3422	0	0	-0.0586	0.1752	0.4227	0	0	0	-	0	9	0	0	0
SGO1	ZNF346	0.5214	0.0384	0.1147	0.1795	0	0	-0.0726	0.0927	0.2934	0	0	0	-	0	9	0	0	0
BUD13	NBR1	0.5214	0.0384	0.1147	-0.2952	0	0	0.027	0.5328	0.7574	0	0	0	4	0	9	0	0	0
FERMT3	PTK2B	0.2129	0.0384	0.1147	0.5105	0	0	-0.0036	0.9343	0.9735	0	0	0	2	0	29	0	0	0
FASTKD5	TRUB2	0.1639	0.0384	0.1147	0.3097	0	0	0.5875	0	0	0	0	0	-	0	96	0	0	0
ARHGAP30	CD48	0.2151	0.0384	0.1147	0.7782	0	0	0.0339	0.4332	0.6843	0	0	0	4	0	22	0	0	0
CLIC3	PRSS8	0.2555	0.0384	0.1147	0.5635	0	0	0.0973	0.0242	0.1286	0	0	0	-	0	43	0	0	0
PROM2	PRSS8	0.1878	0.0384	0.1147	0.7619	0	0	0.1177	0.0063	0.0532	0	0	0	-	0	86	0	0	0
ENPP1	MAOB	0.5057	0.0384	0.1147	0.1674	0	0	-0.1285	0.0029	0.0309	0	0	0	3	0	9	0	0	0
DHX34	MRTFB	0.5213	0.0384	0.1147	-0.0412	0.1776	0.2274	0.0237	0.5858	0.7926	0	0	0	-	0	9	0	0	0.004
FAP	SHC1	-0.5057	0.0384	0.1147	0.349	0	0	0.0241	0.5774	0.7872	0	0	0	-	0	13	0	0	0
TTI2	YWHAQ	0.5213	0.0384	0.1147	0.0132	0.6664	0.7174	-0.0247	0.5686	0.7814	0	0	0	3	0	6	0	0	0.0145
ANXA2	CDC42EP1	0.1183	0.0384	0.1147	0.6761	0	0	0.0602	0.1634	0.4065	0	0	0	-	0	197	0	0	0
TAF5	TOR3A	0.5213	0.0384	0.1147	0.1913	0	0	0.1049	0.0154	0.0962	0	0	0	-	0	11	0	0	0
HAUS7	NFATC1	0.5057	0.0384	0.1147	0.0634	0.0379	0.0565	0.093	0.0312	0.1509	0	0	0	3	0	4	0	0	0
CLDN6	ZC3H14	0.5213	0.0384	0.1148	0.0788	0.0099	0.0165	-0.0714	0.0983	0.3035	0	0	0	-	0	9	0	0	0
C5orf51	SLC25A46	-0.5213	0.0384	0.1148	0.0705	0.021	0.033	-0.0694	0.1082	0.321	0	0	0	-	0	6	0	0	0.0001
MZT1	NMNAT3	0.5213	0.0384	0.1148	-0.0931	0.0023	0.0043	-0.0704	0.103	0.312	0	0	0	4	0	4	0	0	0
CMTR1	FURIN	-0.5213	0.0384	0.1148	-0.1514	0	0	0.0475	0.2714	0.537	0	0	0	4	0	14	0	0	0
IRF2BPL	L1TD1	-0.5213	0.0384	0.1148	-0.0012	0.9682	0.9747	-0.0552	0.2012	0.4565	0	0	0	5+	0	6	0	0	0.0075
PUS1	TFAP4	0.166	0.0384	0.1148	0.5391	0	0	0.0603	0.1629	0.4058	0	0	0	5+	0	76	0	0	0
CBFA2T3	FOXRED1	0.5213	0.0384	0.1148	0.2136	0	0	0.0738	0.0874	0.2833	0	0	0	5+	0	6	0	0	0
FAM114A1	HSPB8	0.1567	0.0384	0.1148	0.5722	0	0	-0.0002	0.9969	0.9988	0	0	0	-	0	88	0	0	0
AFAP1	GULP1	0.2034	0.0384	0.1148	0.6047	0	0	0.1002	0.0202	0.1146	0	0	0	-	0	63	0	0	0
CBR4	GAS2	0.5213	0.0384	0.1148	0.2045	0	0	-0.0372	0.3895	0.6485	0	0	0	5+	0	8	0	0	0
BLOC1S3	RAD51C	0.5056	0.0384	0.1148	-0.105	0.0006	0.0012	0.0423	0.3284	0.5939	0	0	0	3	0	6	0	0	0
CAP2	RND3	0.2349	0.0384	0.1148	0.7201	0	0	0.0545	0.2072	0.4639	0	0	0	3	0	40	0	0	0
KCNAB2	NCKAP1L	0.2636	0.0384	0.1148	0.5448	0	0	0.0362	0.403	0.6598	0	0	0	3	0	12	0	0	0
ANKRD44	DSP	-0.2595	0.0384	0.1148	-0.5938	0	0	0.0478	0.2687	0.5341	0	0	0	5+	0	15	0	0	0
RAB8B	TGS1	-0.5056	0.0384	0.1148	0.0818	0.0074	0.0126	0.0567	0.1897	0.4419	0	0	0	3	0	10	0	0	0.0001
ATP6V1C1	AZU1	0.5056	0.0384	0.1148	-0.0544	0.0748	0.1047	-0.0254	0.5568	0.7737	0	0	0	4	0	7	0	0	0.0016
CDCA2	GTSE1	0.1977	0.0384	0.1148	0.6294	0	0	-0.0847	0.0507	0.2042	0	0	0	3	0	45	0	0	0
POLR3K	PRDX5	0.5056	0.0384	0.1148	-0.0814	0.0077	0.0131	0.0146	0.7359	0.8799	0	0	0	4	0	10	0	0	0.0002
ARPC2	CAB39L	0.5212	0.0384	0.1148	0.1079	0.0004	0.0008	0.0143	0.7409	0.8825	0	0	0	4	0	9	0	0	0
COBL	SPINT1	0.28	0.0384	0.1148	0.5194	0	0	0.0234	0.5884	0.7942	0	0	0	4	0	28	0	0	0
GMNN	PHF20L1	-0.5056	0.0384	0.1148	0.0525	0.0859	0.1187	0.1131	0.0089	0.0672	0	0	0	-	0	4	0	0	0
BLOC1S4	PRKACB	0.5056	0.0384	0.1148	-0.0743	0.015	0.0242	-0.27	0	0	0	0	0	3	0	2	0	0	0
KIF1A	PHYHIPL	-0.2636	0.0384	0.1149	0.5745	0	0	-0.04	0.3554	0.6187	0	0	0	-	0	25	0	0	0
CENPK	THUMPD3	0.5056	0.0384	0.1149	0.0787	0.0099	0.0166	0.0579	0.1817	0.4314	0	0	0	-	0	9	0	0	0.0001
PLS3	UPP1	0.1208	0.0384	0.1149	0.5189	0	0	0.0086	0.8428	0.933	0	0	0	-	0	181	0	0	0
CRMP1	OXLD1	-0.5055	0.0384	0.1149	-0.1702	0	0	0.0785	0.0689	0.246	0	0	0	-	0	8	0	0	0
RSL1D1	SAA1	-0.5212	0.0384	0.1149	-0.1698	0	0	-0.0046	0.9144	0.9651	0	0	0	3	0	12	0	0	0
HOXB9	SLC4A2	0.5211	0.0384	0.1149	0.1268	0	0.0001	-0.2382	0	0	0	0	0	-	0	8	0	0	0
BSPRY	EVPL	0.2014	0.0384	0.1149	0.5676	0	0	0.1274	0.0031	0.0327	0	0	0	-	0	73	0	0	0
CTNND1	KCNAB2	-0.275	0.0384	0.1149	-0.5495	0	0	-0.0549	0.2037	0.4596	0	0	0	2	0	20	1	0	0
ATN1	TMEM132A	0.362	0.0385	0.1149	0.5213	0	0	-0.0123	0.7773	0.9013	0	0	0	3	0	14	0	0	0
RAD9A	TMEM192	0.5055	0.0385	0.1149	-0.0795	0.0092	0.0155	-0.095	0.0277	0.14	0	0	0	-	0	9	0	0	0
KLHDC4	SINHCAF	-0.5211	0.0385	0.1149	0.3267	0	0	-0.0215	0.6198	0.8138	0	0	0	-	0	9	0	0	0
IRAK4	PHKA2	-0.5211	0.0385	0.1149	0.1847	0	0	0.1058	0.0142	0.0912	0	0	0	4	0	3	0	0	0
GINS1	KIF11	0.1613	0.0385	0.1149	0.6172	0	0	-0.005	0.9081	0.9623	0	0	0	2	0	66	0	0	0
ADPRH	LAMTOR3	0.5055	0.0385	0.115	-0.0271	0.3759	0.4398	-0.0623	0.1495	0.3865	0	0	0	-	0	2	0	0	0.0022
NRGN	TAOK2	0.5211	0.0385	0.115	0.044	0.1504	0.1961	-0.0325	0.4526	0.6994	0	0	0	-	0	9	0	0	0.0026
HP1BP3	POLR3K	0.5055	0.0385	0.115	-0.0159	0.6039	0.6604	0.0632	0.1452	0.3802	0	0	0	-	0	10	0	0	0.0034
PTPRC	PTPRF	0.2412	0.0385	0.115	-0.7445	0	0	-0.0182	0.6743	0.8461	0	0	0	3	0	33	0	0	0
FKBP1A	LPIN1	-0.5055	0.0385	0.115	0.0936	0.0022	0.004	0.0075	0.862	0.9419	0	0	0	3	0	5	0	0	0.0001
AGMAT	IFIT1	-0.5055	0.0385	0.115	-0.0196	0.5221	0.5835	0.0773	0.0736	0.2558	0	0	0	3	0	11	0	0	0.0015
LSM3	TMA7	0.1589	0.0385	0.115	0.6344	0	0	-0.0819	0.058	0.2217	0	0	0	2	0	55	0	0	0
CENPF	HMMR	0.1523	0.0385	0.115	0.5056	0	0	-0.0217	0.6161	0.8116	0	0	0	1	1	83	0	0	0
CELF4	EIF2D	0.5054	0.0385	0.115	-0.2519	0	0	-0.0943	0.029	0.1441	0	0	0	-	0	5	0	0	0
KRT23	TENM3	-0.5054	0.0385	0.115	-0.0349	0.253	0.311	-0.1346	0.0018	0.0221	0	0	0	-	0	13	0	0	0
BMI1	COPS3	0.5054	0.0385	0.115	0.1314	0	0	-0.0093	0.83	0.927	0	0	0	2	0	7	0	0	0
ATAT1	SCARF2	0.521	0.0385	0.115	0.0848	0.0055	0.0096	-0.0246	0.5691	0.7818	0	0	0	-	0	10	0	0	0.0001
GNAI3	TIMP2	0.521	0.0385	0.115	0.145	0	0	-0.1011	0.0191	0.1103	0	0	0	3	0	7	0	0	0
S100A14	TGM3	0.521	0.0385	0.115	0.2708	0	0	0.0753	0.0813	0.2713	0	0	0	-	0	13	0	0	0
FPGS	GNB1L	-0.5054	0.0385	0.115	0.1356	0	0	0.0564	0.1919	0.4447	0	0	0	-	0	6	0	0	0
CXADR	OCLN	0.1216	0.0385	0.1151	0.5036	0	0	-0.1239	0.004	0.0393	0	0	0	5+	0	197	0	0	0
DACH1	PRKAB1	0.521	0.0385	0.1151	0.049	0.1089	0.1469	-0.0109	0.8016	0.9134	0	0	0	4	0	7	0	0	0.0034
CHEK2	NT5DC2	0.5054	0.0385	0.1151	0.0983	0.0013	0.0025	-0.0988	0.022	0.1211	0	0	0	-	0	11	0	0	0
C17orf75	SCARF2	-0.5054	0.0385	0.1151	-0.1681	0	0	0.0832	0.0541	0.2125	0	0	0	-	0	8	0	0	0
NUDT2	PARP2	0.521	0.0385	0.1151	-0.057	0.062	0.0884	0.0713	0.1002	0.307	0	0	0	3	0	6	0	0	0.0002
HDLBP	MYO1C	-0.0733	0.0385	0.1151	0.5318	0	0	-0.206	0	0.0001	0	0	0	3	0	481	0	0	0
CD46	RAD51AP1	0.521	0.0385	0.1151	-0.1189	0.0001	0.0002	0.1107	0.0103	0.0736	0	0	0	4	0	14	0	0	0
ATP6V0A2	PTPRF	0.1339	0.0385	0.1151	-0.5389	0	0	-0.0765	0.0765	0.2618	0	0	0	2	0	128	0	0	0
PTMA	SNRPD1	0.0673	0.0385	0.1151	0.5912	0	0	0.0027	0.9507	0.9803	0	0	0	-	0	528	0	0	0
CAMKK2	PACSIN3	-0.5053	0.0385	0.1151	-0.1419	0	0	-0.0046	0.9155	0.9655	0	0	0	4	0	13	0	0	0
ABCC3	KRT16	-0.2304	0.0385	0.1151	0.556	0	0	-0.0032	0.9401	0.976	0	0	0	5+	0	52	0	0	0
ADGRG2	RPRD2	0.5053	0.0385	0.1151	-0.0152	0.6183	0.6736	0.0165	0.7036	0.8625	0	0	0	-	0	7	0	0	0.0168
MMP14	SERPINE1	0.157	0.0385	0.1151	0.5766	0	0	0.0932	0.0309	0.15	0	0	0	2	0	109	0	0	0
PPP4R3B	TADA1	0.5209	0.0385	0.1151	0.2694	0	0	-0.0632	0.1454	0.3805	0	0	0	-	0	6	0	0	0
CCDC97	SEC11C	0.5053	0.0385	0.1151	0.1604	0	0	-0.0148	0.7324	0.878	0	0	0	4	0	7	0	0	0
APLP2	ZBTB10	0.5209	0.0385	0.1151	-0.0459	0.1327	0.1754	-0.1004	0.02	0.1138	0	0	0	-	0	11	0	0	0.0001
RFK	SPC25	0.5053	0.0386	0.1152	0.0685	0.0248	0.0384	0.0623	0.1494	0.3865	0	0	0	4	0	10	0	0	0.0001
ABI3	SLAMF1	0.491	0.0386	0.1152	0.6064	0	0	-0.2515	0	0	0	0	0	-	0	2	0	0	0
METTL9	MX1	0.5053	0.0386	0.1152	-0.1781	0	0	0.1639	0.0001	0.0034	0	0	0	-	0	11	0	0	0
DMTN	MMP15	0.5209	0.0386	0.1152	0.5221	0	0	-0.2231	0	0	0	0	0	5+	0	8	0	0	0
AZU1	NOLC1	-0.5053	0.0386	0.1152	0.0166	0.5874	0.6451	0.0901	0.0369	0.1679	0	0	0	3	0	7	0	0	0.0008
HNRNPL	PLK1	-0.1368	0.0386	0.1152	0.521	0	0	-0.0419	0.3344	0.5995	0	0	0	2	0	124	0	0	0
POLG	POLG2	0.1915	0.0386	0.1152	0.2154	0	0	0.5845	0	0	0	1	0	1	1	77	0	0	0
CLMP	MISP	-0.5052	0.0386	0.1152	-0.0457	0.1352	0.1783	0.0331	0.4439	0.6927	0	0	0	-	0	10	0	0	0.0023
POU3F2	USP14	0.5052	0.0386	0.1152	0.0184	0.5468	0.6071	0.0058	0.8937	0.9561	0	0	0	-	0	7	0	0	0.0188
AZU1	RRP1	-0.5052	0.0386	0.1152	0.0778	0.0109	0.018	0.0883	0.0408	0.1785	0	0	0	3	0	7	0	0	0
CAP2	TCAF1	0.1669	0.0386	0.1152	0.5205	0	0	0.0671	0.1202	0.3412	0	0	0	-	0	82	0	0	0
NBN	NOS1	0.5209	0.0386	0.1152	-0.1662	0	0	0.0184	0.6714	0.8444	0	0	0	2	0	9	0	0	0
NUDT1	ORC1	-0.1602	0.0386	0.1152	0.5148	0	0	0.0325	0.4524	0.6992	0	0	0	-	0	102	0	0	0
ITPR2	SLC5A6	0.5052	0.0386	0.1152	-0.002	0.9479	0.9583	-0.1292	0.0027	0.0297	0	0	0	5+	0	11	0	0	0.0001
GATD1	PTDSS2	0.1824	0.0386	0.1152	0.5092	0	0	0.0438	0.3115	0.5777	0	0	0	-	0	72	0	0	0
KMT2D	SRCAP	0.2363	0.0386	0.1152	0.5819	0	0	-0.0217	0.6167	0.8119	0	0	0	2	0	44	1	0	0
ITGB5	P3H2	-0.1163	0.0386	0.1152	0.648	0	0	-0.0477	0.272	0.5376	0	0	0	-	0	200	0	0	0
GPN1	VAT1L	0.5052	0.0386	0.1152	-0.0281	0.3572	0.4207	0.0431	0.3184	0.5844	0	0	0	-	0	10	0	0	0.0044
CUTC	DDX50	-0.1179	0.0386	0.1152	0.5177	0	0	0.2215	0	0	0	0	0	-	0	151	0	0	0
ADGRF1	KRT13	0.3415	0.0386	0.1152	0.5864	0	0	0.0216	0.6171	0.8122	0	0	0	-	0	19	0	0	0
FASTKD2	MAP2K7	0.5208	0.0386	0.1152	-0.1673	0	0	-0.0219	0.6133	0.8098	0	0	0	4	0	5	0	0	0
GPRC5A	PROSER2	0.1738	0.0386	0.1152	0.5778	0	0	0.0509	0.2386	0.5011	0	0	0	-	0	99	0	0	0
DDX39A	WDR76	0.1697	0.0386	0.1152	0.5298	0	0	-0.106	0.014	0.0903	0	0	0	-	0	74	0	0	0
EBI3	LDHA	0.5208	0.0386	0.1152	0.1997	0	0	0.0949	0.0279	0.1407	0	0	0	3	0	2	0	0	0
CD300A	MCU	0.5052	0.0386	0.1152	-0.0118	0.6986	0.7463	-0.1346	0.0018	0.0221	0	0	0	4	0	4	0	0	0
CCDC88B	RCOR3	0.5052	0.0386	0.1152	0.2307	0	0	-0.0527	0.2242	0.4844	0	0	0	-	0	8	0	0	0
NOS1	SNRNP70	-0.5052	0.0386	0.1153	-0.0914	0.0027	0.0051	-0.0653	0.1308	0.3583	0	0	0	3	0	9	0	0	0
MED14	NAB2	-0.5052	0.0386	0.1153	-0.0605	0.0478	0.0698	-0.0585	0.1775	0.4258	0	0	0	3	0	3	0	0	0.0003
PHLDA2	TPBG	0.1803	0.0386	0.1153	0.5731	0	0	0.0838	0.0522	0.2078	0	0	0	-	0	90	0	0	0
MCM2	WDR76	0.168	0.0386	0.1153	0.6377	0	0	0.0526	0.2233	0.4833	0	0	0	-	0	75	0	0	0
PRC1	SCG5	0.5208	0.0386	0.1153	0.1137	0.0002	0.0004	0.0237	0.5834	0.791	0	0	0	5+	0	2	0	0	0
EWSR1	RGS3	0.5052	0.0386	0.1153	-0.3199	0	0	-0.0514	0.234	0.4958	0	0	0	5+	0	5	0	1	0
KIF23	NDC80	0.1076	0.0386	0.1153	0.5981	0	0	-0.0985	0.0225	0.1226	0	0	0	1	1	205	0	0	0
AK1	PHLDB1	0.1062	0.0386	0.1153	0.5542	0	0	-0.1007	0.0196	0.1122	0	0	0	-	0	213	0	0	0
LIG1	SFPQ	-0.0791	0.0386	0.1153	0.5229	0	0	-0.0792	0.0677	0.2432	0	0	0	3	0	353	0	0	0
NCF4	SLC12A9	0.5051	0.0386	0.1153	0.1808	0	0	-0.0648	0.1335	0.3624	0	0	0	5+	0	8	0	0	0
CD276	COL12A1	0.1209	0.0386	0.1153	0.5036	0	0	-0.0046	0.9157	0.9656	0	0	0	-	0	189	0	0	0
DDX46	SAA1	-0.5208	0.0386	0.1153	-0.1809	0	0	-0.1077	0.0125	0.0839	0	0	0	3	0	12	0	0	0
GMNN	TBK1	0.5207	0.0386	0.1153	-0.0328	0.2834	0.3437	0.1211	0.005	0.0452	0	0	0	2	0	7	0	0	0.0001
GLRX	SETDB1	-0.5051	0.0386	0.1153	-0.0679	0.0263	0.0405	-0.0512	0.238	0.5004	0	0	0	4	0	6	0	1	0.0002
AHCYL1	WDFY4	0.5051	0.0386	0.1153	-0.1353	0	0	-0.0799	0.0643	0.2359	0	0	0	-	0	4	0	0	0
ANKRD2	PSMB2	-0.5207	0.0386	0.1153	0.0127	0.6772	0.7271	-0.1103	0.0105	0.0749	0	0	0	-	0	8	0	0	0.0003
LIG1	SRSF7	-0.0791	0.0386	0.1154	0.5516	0	0	0.0984	0.0232	0.125	0	0	0	2	0	353	0	0	0
POLB	RHPN2	0.505	0.0387	0.1154	-0.1073	0.0004	0.0009	-0.0915	0.034	0.1593	0	0	0	4	0	12	0	0	0
ELAVL3	LMTK2	-0.505	0.0387	0.1154	0.0962	0.0016	0.0031	0.0334	0.4404	0.69	0	0	0	5+	0	1	0	0	0
C16orf87	EPHA2	0.5207	0.0387	0.1154	-0.4921	0	0	-0.0925	0.0321	0.1537	0	0	0	-	0	9	0	1	0
CAV2	SERPINH1	0.1415	0.0387	0.1154	0.558	0	0	-0.0468	0.2787	0.5447	0	0	0	4	0	145	0	0	0
SERPINB5	TANC1	0.505	0.0387	0.1154	0.2347	0	0	-0.2414	0	0	0	0	0	-	0	13	0	0	0
CTNNAL1	TMOD2	0.5206	0.0387	0.1154	0.0053	0.8616	0.8871	0.0969	0.0248	0.1305	0	0	0	-	0	5	0	0	0.0008
PXDN	ST3GAL4	0.505	0.0387	0.1155	0.081	0.008	0.0136	-0.044	0.309	0.5753	0	0	0	-	0	10	0	0	0.0001
LRP10	S100A11	0.1019	0.0387	0.1155	0.538	0	0	0.1396	0.0012	0.0166	0	0	0	4	0	251	0	0	0
ANKRD54	IER3IP1	-0.505	0.0387	0.1155	0.1671	0	0	0.0609	0.1591	0.4004	0	0	0	-	0	8	0	0	0
MRPS21	WASHC2A	-0.5206	0.0387	0.1155	-0.0284	0.3524	0.4157	-0.0121	0.7798	0.9026	0	0	0	-	0	7	0	0	0.0106
ITGA3	POLR2D	-0.1065	0.0387	0.1155	-0.5966	0	0	0.1771	0	0.0013	0	0	0	3	0	239	0	0	0
MAP2	METTL5	-0.5206	0.0387	0.1155	-0.1907	0	0	0.0344	0.4267	0.6791	0	0	0	-	0	7	0	0	0
CHURC1	HVCN1	-0.5206	0.0387	0.1155	0.0446	0.1444	0.1891	0.0695	0.1076	0.32	0	0	0	-	0	5	0	0	0.0006
BCLAF1	VTA1	0.0686	0.0387	0.1155	0.5013	0	0	-0.0714	0.0982	0.3033	0	0	0	3	0	505	1	0	0
PRSS23	TPM1	-0.3672	0.0387	0.1155	0.7198	0	0	0.0441	0.3082	0.5745	0	0	0	3	0	19	0	0	0
CEL	UBQLN1	0.5049	0.0387	0.1155	-0.0501	0.1009	0.1372	0.0101	0.8154	0.92	0	0	0	4	0	10	0	0	0.0032
NAA30	NAAA	0.5049	0.0387	0.1155	0.0151	0.6215	0.6765	0.0619	0.1521	0.3904	0	0	0	-	0	5	0	0	0.0037
ANKRD40	MRPL15	0.5049	0.0387	0.1156	0.0357	0.2433	0.3005	0.1381	0.0013	0.0181	0	0	0	-	0	13	0	0	0
DNM1L	TRIM71	0.5049	0.0387	0.1156	0.1035	0.0007	0.0014	-0.0344	0.4257	0.6783	0	0	0	2	0	9	0	0	0
DST	THBS1	0.0962	0.0387	0.1156	0.53	0	0	0.1167	0.0068	0.0558	0	0	0	2	0	288	0	0	0
CTTNBP2NL	SPATS2L	0.226	0.0387	0.1156	0.5239	0	0	-0.0408	0.3449	0.6093	0	0	0	-	0	52	0	0	0
LGALS3	MYO1E	0.1068	0.0387	0.1156	0.5871	0	0	-0.0571	0.1864	0.4375	0	1	0	-	0	218	0	0	0
GIT2	RAB8B	0.1441	0.0387	0.1156	0.5303	0	0	0.0648	0.1338	0.3629	0	0	0	3	0	72	0	0	0
ANXA4	PLTP	0.5049	0.0387	0.1156	-0.0153	0.6158	0.6713	-0.012	0.7811	0.9032	0	0	0	-	0	12	0	0	0.0186
ELMO1	KRT17	-0.5048	0.0387	0.1156	-0.2427	0	0	0.1756	0	0.0014	0	0	0	4	0	9	0	0	0
HEXB	SLC35B2	0.1324	0.0387	0.1156	0.5432	0	0	0.0734	0.0893	0.2869	0	0	0	-	0	140	0	0	0
CDC37L1	SF3A2	-0.5048	0.0387	0.1156	-0.023	0.4517	0.5154	0.0715	0.0981	0.3032	0	0	0	3	0	6	0	0	0.0017
CDC42EP1	SH3BP4	0.169	0.0387	0.1156	0.5908	0	0	-0.0084	0.8454	0.9342	0	0	0	-	0	100	0	0	0
CD63	SERPINH1	0.1889	0.0388	0.1156	0.5284	0	0	-0.0479	0.2674	0.5327	0	0	0	4	0	66	0	0	0
GNL3	SMARCC1	0.0679	0.0388	0.1156	0.5647	0	0	-0.0582	0.1795	0.4284	0	0	0	3	0	518	0	0	0
COL15A1	DOCK7	0.5204	0.0388	0.1156	0.1467	0	0	-0.0154	0.7222	0.8726	0	0	0	4	0	10	0	0	0
CCDC88B	SLC12A9	0.5204	0.0388	0.1156	0.1126	0.0002	0.0005	0.016	0.7114	0.8668	0	0	0	-	0	7	0	0	0
AP3S2	HSPB11	0.5048	0.0388	0.1156	-0.2448	0	0	0.1854	0	0.0006	0	0	0	4	0	2	0	0	0
FILIP1L	NUBPL	-0.5204	0.0388	0.1156	0.0751	0.014	0.0227	0.002	0.9637	0.9856	0	0	0	-	0	10	0	0	0.0005
RABGEF1	TCEAL4	0.5204	0.0388	0.1156	0.0983	0.0013	0.0025	0.0611	0.1577	0.3984	0	0	0	-	0	7	0	0	0
NELL1	TAF15	0.5048	0.0388	0.1157	-0.0639	0.0363	0.0544	-0.077	0.0747	0.2581	0	0	0	-	0	1	0	0	0.0001
A1CF	FKBP11	0.5204	0.0388	0.1157	0.0397	0.1945	0.2465	0.0685	0.1129	0.329	0	0	0	-	0	13	0	0	0.0009
HSD17B12	RTL1	-0.5048	0.0388	0.1157	-0.0807	0.0082	0.0139	-0.1138	0.0083	0.0639	0	0	0	-	0	8	0	0	0
S100A13	TMED9	0.0785	0.0388	0.1157	0.5006	0	0	-0.0022	0.9601	0.9842	0	0	0	4	0	418	0	0	0
BST1	GMIP	0.5204	0.0388	0.1157	-0.049	0.1088	0.1467	-0.1583	0.0002	0.0051	0	0	0	3	0	7	0	0	0
CORO7	PTPN7	0.1836	0.0388	0.1157	0.6283	0	0	-0.0426	0.3239	0.5896	0	0	0	-	0	37	0	0	0
CD47	ERICH1	-0.5048	0.0388	0.1157	0.1107	0.0003	0.0006	0.0666	0.123	0.3458	0	0	0	-	0	8	0	0	0
ANKRD2	GOLGB1	0.5204	0.0388	0.1157	0.1681	0	0	0.0383	0.376	0.6369	0	0	0	-	0	8	0	0	0
MYH14	S100A14	0.1238	0.0388	0.1157	0.6663	0	0	0.0463	0.2844	0.5506	0	0	0	-	0	197	1	0	0
COL5A1	LRRC15	0.4433	0.0388	0.1157	0.5066	0	0	-0.0014	0.9748	0.9901	0	0	0	-	0	13	0	0	0
ADPRH	COTL1	0.5204	0.0388	0.1157	0.1913	0	0	0.1003	0.0201	0.1141	0	0	0	-	0	2	0	0	0
GRAP2	SIKE1	0.5048	0.0388	0.1157	0.0822	0.0071	0.0122	-0.0732	0.0902	0.2886	0	0	0	3	0	2	0	0	0
AMOTL2	RILPL1	0.4433	0.0388	0.1157	0.7687	0	0	0.0088	0.8389	0.9312	0	0	0	-	0	10	0	0	0
CUEDC2	NCF4	-0.5204	0.0388	0.1157	0.0731	0.0167	0.0267	-0.0606	0.1605	0.4025	0	0	0	-	0	4	0	0	0.0001
ACTBL2	S100A2	-0.1397	0.0388	0.1157	0.5726	0	0	-0.1989	0	0.0002	0	0	0	-	0	159	0	0	0
FAM136A	TRIM71	0.5047	0.0388	0.1157	0.1079	0.0004	0.0008	0.0128	0.7671	0.8962	0	0	0	-	0	9	0	0	0
ACTN1	SDC4	0.0914	0.0388	0.1157	0.6787	0	0	0.0733	0.0897	0.2875	0	0	0	1	1	327	0	0	0
ACY3	FHOD1	0.5047	0.0388	0.1157	0.0185	0.5441	0.6045	-0.1233	0.0042	0.0404	0	0	0	-	0	4	0	0	0.0001
ANTXR1	NTHL1	0.5047	0.0388	0.1157	-0.2586	0	0	-0.0463	0.2845	0.5507	0	0	0	5+	0	8	0	0	0
FSTL1	NAAA	0.5047	0.0388	0.1158	-0.2311	0	0	0.173	0.0001	0.0017	0	0	0	-	0	8	0	0	0
GFRA1	PAPOLA	-0.5203	0.0388	0.1158	-0.1846	0	0	0.0455	0.2944	0.5608	0	0	0	3	0	7	0	0	0
ITGAV	RNF138	-0.3163	0.0388	0.1158	-0.5071	0	0	-0.0153	0.7239	0.8735	0	0	0	3	0	24	0	0	0
CETN3	SLC1A4	0.5203	0.0388	0.1158	-0.1007	0.001	0.0019	-0.0315	0.4664	0.7099	0	0	0	-	0	8	0	0	0
ATP6V0A2	EGFR	-0.1718	0.0388	0.1158	-0.5691	0	0	-0.0489	0.2576	0.5222	0	0	0	2	0	95	0	1	0
AMPH	IKBKG	0.5203	0.0388	0.1158	0.0328	0.283	0.3433	0.0666	0.1235	0.3466	0	0	0	2	0	4	0	0	0.0014
RABGEF1	ZDHHC13	0.5047	0.0388	0.1158	-0.094	0.0021	0.0039	-0.0601	0.164	0.4073	0	0	0	-	0	9	0	0	0
GEMIN2	MED26	0.5047	0.0388	0.1158	0.2549	0	0	0.0127	0.7697	0.8975	0	0	0	3	0	5	0	0	0
CD151	KIAA1522	-0.1028	0.0388	0.1158	0.6242	0	0	-0.0662	0.1254	0.3496	0	0	0	-	0	271	0	0	0
GALC	THY1	0.5047	0.0388	0.1158	0.0579	0.0583	0.0836	0.1432	0.0009	0.0134	0	0	0	3	0	9	0	0	0
BCL2L12	KCTD5	0.5203	0.0388	0.1158	0.1239	0	0.0001	-0.1572	0.0003	0.0054	0	0	0	-	0	11	0	0	0
LLGL2	SMPDL3B	0.1625	0.0388	0.1158	0.6401	0	0	0.0244	0.5718	0.7836	0	0	0	-	0	104	0	0	0
RACGAP1	TIMELESS	0.1067	0.0388	0.1158	0.5636	0	0	0.0251	0.5622	0.7773	0	0	0	2	0	183	0	0	0
HELLS	NDC1	-0.095	0.0388	0.1158	0.5511	0	0	0.0048	0.9119	0.964	0	0	0	3	0	282	0	0	0
BSPRY	F11R	0.1829	0.0388	0.1158	0.6526	0	0	0.1221	0.0046	0.0429	0	0	0	-	0	78	0	0	0
CORO7	TMTC3	-0.1072	0.0388	0.1158	-0.5701	0	0	0.0932	0.0308	0.1497	0	0	0	-	0	197	0	0	0
CLPX	RALGAPA1	-0.5046	0.0388	0.1158	0.0182	0.5511	0.611	0.0042	0.9225	0.9685	0	0	0	-	0	8	0	0	0.0197
KIAA1522	NECTIN4	0.1754	0.0388	0.1158	0.5306	0	0	-0.0263	0.5424	0.764	0	0	0	-	0	97	0	0	0
PLA2G15	TRIM59	0.5046	0.0389	0.1159	0.064	0.0363	0.0543	0.0837	0.0525	0.2087	0	0	0	5+	0	7	0	0	0.0001
CTNNA2	STARD10	0.5046	0.0389	0.1159	-0.1375	0	0	0.0179	0.6783	0.8484	0	0	0	3	0	6	0	0	0
HAAO	PPP6R2	-0.5202	0.0389	0.1159	0.0773	0.0113	0.0187	0.1115	0.01	0.0723	0	0	0	5+	0	3	0	0	0
C1orf174	MAP2K6	-0.5202	0.0389	0.1159	-0.0744	0.0148	0.0239	-0.0467	0.2805	0.5465	0	0	0	-	0	6	0	0	0.0002
CTSD	MGAT4B	0.1913	0.0389	0.1159	0.605	0	0	0.0415	0.3375	0.6024	0	0	0	4	0	71	0	0	0
CHI3L1	FTO	-0.5046	0.0389	0.1159	0.0395	0.1966	0.2488	0.0559	0.1978	0.4522	0	0	0	5+	0	6	0	0	0.0015
GAP43	TP73	0.5046	0.0389	0.1159	0.0877	0.004	0.0073	-0.0245	0.5712	0.7832	0	0	0	5+	0	4	0	0	0.0001
EPS8	ME1	0.1113	0.0389	0.1159	0.5084	0	0	0.059	0.1724	0.4189	0	0	0	3	0	208	0	0	0
CRB2	RAB11FIP5	0.5202	0.0389	0.1159	-0.2006	0	0	0.174	0.0001	0.0016	0	0	0	5+	0	6	0	0	0
LRPAP1	SAA1	0.5202	0.0389	0.1159	0.0996	0.0011	0.0021	-0.0332	0.4427	0.6917	0	0	0	3	0	12	0	0	0
DOCK8	SIPA1L3	0.5201	0.0389	0.1159	-0.0009	0.9771	0.9818	0.2671	0	0	0	0	0	-	0	6	0	0	0
APOL2	PADI3	0.5045	0.0389	0.116	0.2142	0	0	0.0485	0.264	0.5291	0	0	0	-	0	8	0	0	0
ERG	GYS1	-0.5045	0.0389	0.116	0.0357	0.2432	0.3004	0.006	0.8902	0.9545	0	0	0	-	0	6	0	0	0.0084
COL15A1	LAMC1	0.5045	0.0389	0.116	0.2223	0	0	0.0508	0.2396	0.5022	0	0	0	2	0	11	0	0	0
GMIP	TRABD	0.2134	0.0389	0.116	0.5208	0	0	0.1886	0	0.0005	0	0	0	-	0	35	0	0	0
PCSK1N	SORBS3	0.5201	0.0389	0.116	0.2142	0	0	-0.1299	0.0026	0.0287	0	0	0	-	0	7	0	0	0
MAP2K2	SIRT6	0.1226	0.0389	0.116	0.5775	0	0	0.0845	0.0511	0.2051	0	0	0	3	0	119	0	0	0
ADGRG2	SRP14	0.5045	0.0389	0.116	-0.0223	0.4664	0.5299	0.0454	0.2937	0.5601	0	0	0	-	0	7	0	0	0.0053
GPATCH1	ZC3H8	-0.5045	0.0389	0.116	0.151	0	0	0.0524	0.2256	0.486	0	0	0	3	0	5	0	0	0
NUDT2	OGDHL	-0.5201	0.0389	0.116	-0.1871	0	0	-0.0781	0.0716	0.2516	0	0	0	4	0	12	0	0	0
HNRNPA1	RPL23A	-0.067	0.0389	0.116	0.584	0	0	-0.0252	0.5601	0.7758	1	0	0	2	0	530	0	0	0
CAND2	MGMT	0.5045	0.0389	0.116	0.0584	0.0558	0.0803	-0.1481	0.0006	0.0103	0	0	0	-	0	12	0	0	0
PRKD2	SYP	0.5201	0.0389	0.116	-0.2538	0	0	-0.0848	0.0503	0.2032	0	0	0	-	0	5	0	0	0
ACSS3	MOCS2	0.5045	0.0389	0.116	0.1656	0	0	-0.0342	0.4289	0.6808	0	0	0	4	0	10	0	0	0
DUS1L	SLC30A9	-0.5201	0.0389	0.116	0.0155	0.6122	0.668	-0.0211	0.6264	0.8178	0	0	0	-	0	6	0	0	0.0149
NTMT1	SALL4	-0.5201	0.0389	0.116	0.0892	0.0035	0.0063	-0.0753	0.0811	0.2711	0	0	0	-	0	10	0	0	0
PATJ	SDC1	-0.1473	0.0389	0.116	0.6157	0	0	0.0249	0.5655	0.7794	0	0	0	-	0	129	0	0	0
PRPF4	SAA1	-0.52	0.0389	0.116	-0.0258	0.3984	0.4625	-0.0776	0.0723	0.253	0	0	0	3	0	12	0	0	0.0011
CGAS	MTF2	0.5044	0.0389	0.116	-0.0329	0.2815	0.3416	-0.004	0.9258	0.9699	0	0	0	-	0	10	0	0	0.0101
CD48	KRT7	-0.5044	0.0389	0.1161	-0.3108	0	0	-0.1393	0.0012	0.0169	0	0	0	5+	0	6	0	0	0
CCDC9B	GINS1	0.52	0.0389	0.1161	-0.2489	0	0	-0.0574	0.1841	0.4345	0	0	0	-	0	10	0	0	0
ESRP1	LSR	0.1117	0.0389	0.1161	0.6525	0	0	0.0729	0.0915	0.291	0	0	0	3	0	218	0	0	0
CDC42EP4	CNTRL	0.443	0.0389	0.1161	-0.5419	0	0	-0.1082	0.0121	0.0821	0	0	0	3	0	10	0	0	0
CCDC9B	PHLDB2	0.1484	0.0389	0.1161	0.5192	0	0	-0.0479	0.2682	0.5335	0	0	0	-	0	125	0	0	0
CLCA2	PPP1R18	-0.52	0.039	0.1161	-0.0091	0.7665	0.806	0.0319	0.4604	0.7054	0	0	0	-	0	9	0	0	0.0137
ARHGAP21	PLS3	0.2009	0.039	0.1161	0.5061	0	0	-0.1122	0.0093	0.0689	0	0	0	-	0	59	0	0	0
BAIAP2	SMARCA1	-0.0912	0.039	0.1161	0.5394	0	0	-0.0129	0.7663	0.8958	0	0	0	3	0	310	0	1	0
LEF1	SPINT2	-0.52	0.039	0.1161	-0.2202	0	0	0.0864	0.0461	0.1927	0	0	0	3	0	7	0	0	0
LSR	PLEKHA7	0.1469	0.039	0.1161	0.5389	0	0	0.0292	0.4988	0.7337	0	0	0	4	0	123	0	0	0
CENPV	COLGALT2	-0.52	0.039	0.1161	0.034	0.2653	0.3243	0.1939	0	0.0003	0	0	0	-	0	10	0	0	0
POLE	RAD51AP1	0.332	0.039	0.1161	0.6041	0	0	-0.0576	0.183	0.433	0	0	0	1	1	18	0	0	0
NPM1	RPSA	0.067	0.039	0.1161	0.6099	0	0	0.0386	0.3732	0.6345	0	1	0	2	0	530	1	0	0
COG3	RPUSD2	-0.5044	0.039	0.1161	-0.0388	0.2045	0.2577	0.0719	0.0962	0.2997	0	0	0	-	0	9	0	0	0.0008
CLDN1	PHLDB2	0.3363	0.039	0.1161	0.5773	0	0	0.0401	0.3533	0.6169	0	0	0	-	0	30	0	0	0
POU3F2	TASOR	0.5044	0.039	0.1161	-0.0203	0.5077	0.5698	0.0365	0.3991	0.6566	0	0	0	-	0	7	0	0	0.0079
KNTC1	NSUN2	0.52	0.039	0.1161	0.0995	0.0011	0.0022	-0.0116	0.7888	0.9071	0	0	0	2	0	6	0	0	0
FCRLA	HAUS3	-0.5043	0.039	0.1161	0.0654	0.0323	0.0489	-0.0315	0.4664	0.7099	0	0	0	-	0	1	0	0	0.0006
CLIC5	MGAT2	0.5043	0.039	0.1161	-0.0608	0.0467	0.0684	0.0889	0.0395	0.175	0	0	0	-	0	12	0	0	0.0001
THOC6	TTI2	0.5199	0.039	0.1162	0.151	0	0	0.0868	0.0444	0.1883	0	0	0	5+	0	6	0	0	0
GDF15	STMN1	0.1545	0.039	0.1162	-0.5652	0	0	0.0111	0.7973	0.9113	0	0	0	-	0	99	0	0	0
P3H2	PLBD2	0.1144	0.039	0.1162	0.5236	0	0	-0.0845	0.0513	0.2055	0	0	0	-	0	206	0	0	0
CCND1	RAB11FIP1	0.5199	0.039	0.1162	0.108	0.0004	0.0008	0.017	0.6958	0.8582	0	0	0	3	0	9	1	0	0
EPN2	LRP1	0.1553	0.039	0.1162	0.5068	0	0	0.0213	0.6216	0.8149	0	0	0	2	0	115	0	0	0
GPATCH4	RTL1	0.5199	0.039	0.1162	-0.0481	0.1158	0.1552	-0.1214	0.0048	0.0444	0	0	0	-	0	8	0	0	0
LIN28B	SESTD1	-0.5043	0.039	0.1162	0.0119	0.6968	0.7446	0.0152	0.7246	0.8739	0	0	0	-	0	8	0	0	0.0197
LCP2	PRKCB	0.2929	0.039	0.1162	0.5473	0	0	0.0348	0.4225	0.6757	0	0	0	2	0	12	0	0	0
PRIM1	TMPO	0.0911	0.039	0.1162	0.6639	0	0	0.0081	0.8507	0.9367	0	0	0	3	0	260	0	0	0
GRP	PRPS2	0.5043	0.039	0.1162	-0.1162	0.0001	0.0003	0.0403	0.3509	0.6147	0	0	0	4	0	1	0	0	0
ERC1	UGT3A2	0.5043	0.039	0.1162	0.0556	0.0689	0.0972	-0.1213	0.0049	0.0447	0	0	0	-	0	10	0	0	0
FABP7	UNK	-0.5199	0.039	0.1162	0.1461	0	0	-0.2594	0	0	0	0	0	-	0	6	0	0	0
JPH1	VWA5A	0.5198	0.039	0.1162	0.0382	0.2114	0.2654	-0.0015	0.9723	0.9891	0	0	0	-	0	6	0	0	0.008
NEK9	PLXNA2	-0.5198	0.039	0.1163	-0.1141	0.0002	0.0004	-0.0167	0.6987	0.8598	0	0	0	3	0	8	0	0	0
CLDN1	HSPG2	0.3159	0.039	0.1163	0.5087	0	0	0.2014	0	0.0002	0	0	0	3	0	31	0	0	0
MRI1	RET	0.5042	0.039	0.1163	0.0454	0.1377	0.1813	0.1561	0.0003	0.0059	0	0	0	4	0	11	0	0	0
CCDC88C	RPUSD3	-0.5198	0.039	0.1163	0.0114	0.7082	0.7548	0.1349	0.0017	0.0218	0	0	0	-	0	8	0	0	0
BOD1L1	RAB28	-0.5042	0.039	0.1163	0.4276	0	0	0.0648	0.1336	0.3627	0	0	0	-	0	4	0	0	0
MRTFA	PXMP2	-0.5198	0.039	0.1163	0.0626	0.0403	0.0598	0.0249	0.5656	0.7795	0	0	0	-	0	10	0	0	0.0009
TCP11L1	THOC1	-0.5042	0.039	0.1163	-0.0205	0.5034	0.5657	0.0592	0.171	0.4169	0	0	0	-	0	11	0	0	0.0034
ECT2	PNMA8A	-0.5198	0.039	0.1163	0.0338	0.2691	0.3284	0.0427	0.3234	0.5891	0	0	0	-	0	7	0	0	0.0034
CNN2	LPIN1	-0.5198	0.039	0.1163	-0.1533	0	0	0.1276	0.0031	0.0324	0	0	0	3	0	5	0	0	0
CCNT1	ITGA4	0.5042	0.039	0.1163	0.1093	0.0003	0.0007	0.0308	0.4786	0.719	0	0	0	3	0	5	0	0	0
ARMC9	JAM3	0.5042	0.0391	0.1163	0.3055	0	0	-0.0301	0.4866	0.7249	0	0	0	-	0	10	0	0	0
HNRNPA0	TTI2	0.5198	0.0391	0.1163	0.3145	0	0	-0.035	0.4182	0.6722	0	0	0	4	0	6	0	0	0
AGR3	GPATCH11	-0.5198	0.0391	0.1163	-0.2698	0	0	0.1038	0.0161	0.0988	0	0	0	-	0	5	0	0	0
DDX60	MYOF	0.1584	0.0391	0.1164	0.5569	0	0	0.0819	0.0578	0.2211	0	0	0	4	0	99	0	0	0
CDH3	OCLN	-0.1429	0.0391	0.1164	0.5508	0	0	0.0133	0.7579	0.8915	0	0	0	3	0	152	0	0	0
SETD2	SNCB	0.5197	0.0391	0.1164	-0.1285	0	0.0001	0.0426	0.3264	0.592	0	0	0	-	0	5	1	0	0
MAIP1	NELL1	-0.5041	0.0391	0.1164	-0.2614	0	0	0.0837	0.0527	0.209	0	0	0	-	0	1	0	0	0
LAMP2	POU3F2	0.5041	0.0391	0.1164	0.0525	0.0858	0.1185	-0.0436	0.3131	0.5792	0	0	0	-	0	7	0	0	0.001
CLEC2B	HIGD2A	0.5197	0.0391	0.1164	0.0512	0.0937	0.1283	0.0612	0.1564	0.3965	0	0	0	-	0	8	0	0	0.0006
ATP2A3	LMNA	-0.135	0.0391	0.1164	-0.5382	0	0	0.0732	0.09	0.2883	0	0	0	3	0	83	0	0	0
EBI3	STRAP	-0.5197	0.0391	0.1164	0.0221	0.4707	0.534	-0.0635	0.1418	0.3752	0	0	0	3	0	2	0	0	0.0026
GLYCTK	MRPL54	-0.5197	0.0391	0.1164	0.2409	0	0	-0.1124	0.0091	0.0681	0	0	0	5+	0	8	0	0	0
KIF18B	SMC4	0.2357	0.0391	0.1164	0.571	0	0	0.1238	0.0042	0.0403	0	0	0	2	0	33	0	0	0
ADGRG2	TCEA1	0.5041	0.0391	0.1164	-0.0982	0.0013	0.0025	-0.0249	0.5664	0.78	0	0	0	-	0	7	0	0	0
CCDC6	SERPINB3	0.5197	0.0391	0.1164	0.1392	0	0	-0.0091	0.8341	0.929	0	0	0	3	0	9	0	0	0
BIRC5	DSCC1	0.302	0.0391	0.1164	0.5376	0	0	-0.0145	0.7366	0.8803	0	0	0	2	0	18	0	0	0
SKA3	TIPIN	0.1879	0.0391	0.1164	0.5667	0	0	0.0792	0.0668	0.2413	0	0	0	3	0	41	0	0	0
PLEKHA1	RAVER1	0.2817	0.0391	0.1164	-0.5055	0	0	-0.0095	0.8269	0.9256	0	0	0	4	0	27	0	0	0
CC2D1A	FUOM	-0.5197	0.0391	0.1164	-0.0214	0.4849	0.5478	0.0885	0.0403	0.1772	0	0	0	-	0	9	0	0	0.0008
COQ5	GMNN	0.5197	0.0391	0.1164	0.0502	0.1006	0.1368	0.0391	0.3653	0.6275	0	0	0	5+	0	6	0	0	0.0014
RABIF	RER1	-0.5041	0.0391	0.1164	-0.0609	0.0463	0.0679	0.1281	0.0029	0.0316	0	0	0	5+	0	7	0	0	0
GALNT3	MAP7	-0.1514	0.0391	0.1164	0.5211	0	0	0.0491	0.2556	0.52	0	0	0	-	0	120	0	0	0
ERICH1	RTF1	0.5041	0.0391	0.1164	0.1577	0	0	0.0418	0.3332	0.5984	0	0	0	-	0	8	0	0	0
ALAD	FCGR2B	0.5197	0.0391	0.1164	0.1923	0	0	0.1399	0.0012	0.0164	0	0	0	4	0	3	0	0	0
ADAMTS1	TRAPPC4	0.5197	0.0391	0.1164	-0.0988	0.0012	0.0024	0.0255	0.5562	0.7733	0	0	0	4	0	6	0	0	0
SAA1	SMARCB1	-0.5197	0.0391	0.1164	-0.2135	0	0	-0.054	0.213	0.471	0	0	0	2	0	12	0	1	0
PTPN12	RILPL1	0.1715	0.0391	0.1165	0.5251	0	0	-0.0714	0.0983	0.3035	0	0	0	-	0	83	0	0	0
HSCB	PARVG	-0.504	0.0391	0.1165	-0.0013	0.9663	0.9731	0.0505	0.2423	0.5052	0	0	0	4	0	3	0	0	0.0092
ARFGEF3	RHOB	0.2546	0.0391	0.1165	0.514	0	0	-0.0652	0.1315	0.3593	0	0	0	-	0	30	0	0	0
AHCYL1	AMOTL2	0.504	0.0391	0.1165	0.2226	0	0	0.0083	0.8471	0.935	0	0	0	4	0	8	0	0	0
ADGRE5	WDR62	0.504	0.0391	0.1165	-0.2291	0	0	-0.0342	0.4292	0.6811	0	0	0	-	0	10	0	0	0
CDC37L1	PRDX5	0.504	0.0391	0.1165	0.0162	0.5955	0.6526	0.0424	0.3266	0.5922	0	0	0	4	0	6	0	0	0.0076
RBM47	SYTL4	-0.5196	0.0391	0.1165	0.2044	0	0	0.1044	0.0156	0.0967	0	0	0	-	0	8	0	0	0
MIEF1	TTLL12	0.1628	0.0391	0.1165	0.5489	0	0	-0.0813	0.0598	0.2258	0	0	0	5+	0	88	0	0	0
CDC42BPB	CTSL	0.1086	0.0391	0.1165	0.6192	0	0	0.0599	0.1675	0.4121	0	0	0	4	0	220	0	0	0
PRPF18	TIMMDC1	0.5196	0.0391	0.1165	0.0005	0.9882	0.9906	-0.1285	0.0029	0.0309	0	0	0	4	0	10	0	0	0.0001
ABCB7	CLEC2B	0.504	0.0391	0.1165	-0.0141	0.6444	0.6975	-0.005	0.908	0.9623	0	0	0	-	0	6	0	0	0.0229
CHD5	ENOPH1	0.504	0.0391	0.1165	0.0567	0.0635	0.0904	-0.0616	0.1557	0.3956	0	0	0	5+	0	10	0	0	0.0004
BCLAF1	PAXBP1	0.1498	0.0391	0.1165	0.5283	0	0	-0.0708	0.101	0.3084	0	0	0	-	0	98	1	0	0
ATXN2L	TRIM71	0.504	0.0391	0.1165	0.1826	0	0	-0.0611	0.1572	0.3977	0	0	0	3	0	9	0	0	0
ANKRD40	NOC2L	0.504	0.0391	0.1165	0.0603	0.0485	0.0708	0.0955	0.0275	0.1396	0	0	0	-	0	13	0	0	0.0001
ANKRD2	PICALM	-0.5196	0.0391	0.1165	0.2604	0	0	-0.0899	0.0372	0.1687	0	0	0	-	0	8	0	0	0
C9orf40	TOM1L1	0.504	0.0391	0.1165	-0.3837	0	0	-0.0519	0.2303	0.4915	0	0	0	-	0	8	0	0	0
MTFR2	SEC24A	0.504	0.0391	0.1165	-0.057	0.0622	0.0886	0.0747	0.0837	0.2761	0	0	0	-	0	9	0	0	0.0002
MRPL55	PARS2	0.3086	0.0392	0.1166	0.0539	0.0779	0.1087	0.5217	0	0	0	0	0	3	0	29	0	0	0
FARP1	RAI14	0.1083	0.0392	0.1166	0.5295	0	0	-0.0291	0.5016	0.7357	0	0	0	-	0	201	0	0	0
CAB39L	NCL	-0.5195	0.0392	0.1166	-0.023	0.4516	0.5154	0.0568	0.1884	0.4401	0	0	0	3	0	9	0	0	0.0033
CTIF	FSD1	0.5195	0.0392	0.1166	0.1792	0	0	-0.0298	0.4914	0.7283	0	0	0	-	0	7	0	0	0
LIMCH1	RAI14	0.1109	0.0392	0.1166	0.6131	0	0	0.0285	0.5093	0.7411	0	0	0	-	0	207	0	0	0
ADGRG2	TBL2	0.5039	0.0392	0.1166	-0.0507	0.0971	0.1325	0.1445	0.0008	0.0124	0	0	0	-	0	7	0	0	0
EZH2	NUF2	0.108	0.0392	0.1166	0.5433	0	0	-0.0983	0.0232	0.1251	0	0	0	2	0	177	1	0	0
CGNL1	PIK3R2	0.5195	0.0392	0.1166	0.1278	0	0.0001	0.0938	0.0297	0.1465	0	0	0	4	0	4	0	0	0
NAB2	WASHC2A	-0.5195	0.0392	0.1166	0.1541	0	0	0.0908	0.0361	0.1654	0	0	0	-	0	8	0	0	0
KDM1B	UCKL1	0.5195	0.0392	0.1166	-0.0211	0.4902	0.553	0.0088	0.8385	0.931	0	0	0	3	0	4	0	0	0.0161
BCAT2	SULT1A1	0.5039	0.0392	0.1166	0.1847	0	0	0.0047	0.9142	0.965	0	0	0	5+	0	5	0	0	0
GMEB1	PIP4P2	0.5195	0.0392	0.1166	-0.0559	0.0673	0.0952	0.0403	0.3531	0.6166	0	0	0	-	0	7	0	0	0.0009
HNMT	REL	0.5039	0.0392	0.1166	-0.285	0	0	-0.0628	0.146	0.3814	0	0	0	4	0	9	0	0	0
PLXNA2	RAI14	0.5195	0.0392	0.1166	0.451	0	0	0.0406	0.3474	0.6115	0	0	0	-	0	10	0	0	0
AP1S2	TNIK	0.5039	0.0392	0.1166	0.1154	0.0002	0.0003	0.0359	0.4059	0.6622	0	0	0	3	0	7	0	0	0
ACTN2	ARF5	0.5039	0.0392	0.1166	-0.1352	0	0	0.0513	0.2353	0.4973	0	0	0	2	0	8	0	0	0
COL6A1	SNX9	0.1197	0.0392	0.1166	0.5344	0	0	0.1011	0.0191	0.1105	0	0	0	3	0	165	0	0	0
COX11	KIF13B	0.5195	0.0392	0.1166	-0.0348	0.255	0.3132	0.1578	0.0002	0.0052	0	0	0	4	0	10	0	0	0
GLCCI1	POLR3B	-0.5039	0.0392	0.1166	0.1039	0.0007	0.0013	-0.039	0.3694	0.6312	0	0	0	-	0	5	0	0	0
BOD1L1	DBH	-0.5195	0.0392	0.1167	0.086	0.0048	0.0085	-0.0471	0.2756	0.5414	0	0	0	-	0	11	0	0	0.0001
LAMB2	PTTG1IP	0.1329	0.0392	0.1167	0.5867	0	0	0.0554	0.1999	0.4549	0	0	0	-	0	154	0	0	0
CTNNA2	RNF181	0.5039	0.0392	0.1167	-0.2033	0	0	0.1002	0.0202	0.1144	0	0	0	3	0	8	0	0	0
CD59	ELAVL3	-0.5038	0.0392	0.1167	-0.278	0	0	0.0187	0.6649	0.8407	0	0	0	5+	0	3	0	0	0
SHTN1	TSEN34	0.1103	0.0392	0.1167	0.5182	0	0	-0.0344	0.4257	0.6783	0	0	0	-	0	199	0	0	0
ACTN1	CD63	0.1862	0.0392	0.1167	0.5837	0	0	-0.0553	0.2009	0.4561	0	0	0	3	0	68	0	0	0
NT5DC1	SSX1	-0.5194	0.0392	0.1167	0.0297	0.3316	0.3943	0.0733	0.0897	0.2877	0	0	0	-	0	6	0	0	0.0012
ETV6	MMP1	-0.5194	0.0392	0.1167	0.0269	0.3785	0.4424	-0.0613	0.1562	0.3962	0	0	0	4	0	15	0	0	0.0023
BAG4	ZNF703	0.5038	0.0392	0.1167	-0.0005	0.986	0.9889	0.1215	0.0048	0.0442	0	1	0	-	0	6	0	0	0.0002
BCAS1	PIP4K2B	0.5038	0.0392	0.1167	-0.1559	0	0	0.049	0.2565	0.521	0	0	0	-	0	8	0	0	0
CD58	MMP2	0.5194	0.0392	0.1167	0.0821	0.0072	0.0123	0.0071	0.8704	0.9457	0	0	0	4	0	11	0	0	0.0002
GPSM1	MTIF3	-0.5038	0.0392	0.1167	-0.1738	0	0	-0.0257	0.553	0.7712	0	0	0	4	0	7	0	0	0
GRB10	HDAC7	0.5038	0.0392	0.1167	-0.1249	0	0.0001	-0.0431	0.321	0.5869	0	0	0	3	0	5	0	0	0
MPZL1	MTSS1	-0.5038	0.0392	0.1167	-0.0072	0.8148	0.8476	0.0294	0.4965	0.732	0	0	0	-	0	8	0	0	0.0159
ARFGEF2	UBE2V1	0.2035	0.0392	0.1167	0.5121	0	0	-0.1414	0.0011	0.0154	0	0	0	3	0	51	1	0	0
DNAJC21	SPAST	0.5038	0.0392	0.1167	0.0299	0.3276	0.3901	0.0473	0.2739	0.5396	0	0	0	-	0	4	0	0	0.0035
GPATCH1	TENM3	-0.5194	0.0392	0.1167	-0.1255	0	0.0001	0.0268	0.5357	0.7595	0	0	0	-	0	8	0	0	0
PREB	SLC5A6	0.2119	0.0392	0.1167	0.5012	0	0	-0.0121	0.7794	0.9024	0	0	0	5+	0	64	0	0	0
ACAP1	ARHGEF1	0.1978	0.0392	0.1167	0.5598	0	0	0.0495	0.2521	0.5162	0	0	0	3	0	27	0	0	0
CENPH	CIP2A	0.1745	0.0392	0.1167	0.5035	0	0	0.0224	0.6055	0.805	0	0	0	-	0	68	0	0	0
FREM2	SPG7	-0.5194	0.0392	0.1167	-0.0689	0.0241	0.0374	0.0104	0.8104	0.9176	0	0	0	-	0	10	0	0	0.0008
FGG	FTL	0.5194	0.0392	0.1167	0.2905	0	0	0.0009	0.9834	0.9935	0	0	0	2	0	10	0	0	0
COL6A1	SMPD3	0.5194	0.0392	0.1168	-0.2642	0	0	-0.1607	0.0002	0.0043	0	0	0	4	0	8	0	0	0
NFATC2IP	NID2	0.5038	0.0392	0.1168	-0.1736	0	0	0.0443	0.3058	0.5722	0	0	0	5+	0	12	0	0	0
ZBTB8OS	ZC3H8	0.5194	0.0392	0.1168	0.1587	0	0	0.0072	0.8682	0.9447	0	0	0	4	0	8	0	0	0
PDXK	TCP11L1	0.5038	0.0392	0.1168	-0.1195	0.0001	0.0002	-0.0043	0.9203	0.9676	0	0	0	-	0	11	0	0	0
RAI14	SCARB2	0.0823	0.0392	0.1168	0.5343	0	0	0.1354	0.0017	0.0212	0	0	0	-	0	382	0	0	0
CDC42BPA	SDC1	0.3662	0.0392	0.1168	0.5018	0	0	0.1064	0.0136	0.0887	0	0	0	3	0	17	0	0	0
RGS3	RPS29	0.5037	0.0392	0.1168	-0.2475	0	0	-0.0336	0.4365	0.6869	0	0	0	4	0	5	1	0	0
KIF3A	NHSL1	-0.5037	0.0392	0.1168	-0.0744	0.0148	0.0239	0.0553	0.2005	0.4555	0	0	0	-	0	7	0	0	0.0001
CD81	TFDP1	0.5193	0.0392	0.1168	-0.025	0.4135	0.4776	-0.0115	0.7903	0.9078	0	0	0	4	0	3	0	0	0.0128
CEBPA	USP19	0.5037	0.0393	0.1168	-0.0353	0.2486	0.3062	-0.1081	0.0122	0.0824	0	0	0	3	0	8	0	0	0.0001
PRPF40A	TRIM71	0.5037	0.0393	0.1168	0.1342	0	0	0.0898	0.0374	0.1693	0	0	0	3	0	9	0	0	0
PHLDB2	RTN4	0.1069	0.0393	0.1168	0.5103	0	0	-0.0141	0.7436	0.884	0	0	0	-	0	241	0	1	0
P3H4	PTGR1	0.2296	0.0393	0.1168	0.5031	0	0	-0.0027	0.9507	0.9803	0	0	0	-	0	46	0	0	0
MYO6	RUNX3	0.5193	0.0393	0.1168	-0.2961	0	0	-0.0976	0.0237	0.1268	0	0	0	2	0	1	0	0	0
TIMP2	VWA8	0.5193	0.0393	0.1168	-0.2494	0	0	0.0058	0.8942	0.9563	0	0	0	-	0	7	0	0	0
CCDC115	TLE4	0.5193	0.0393	0.1168	0.0159	0.604	0.6604	0.017	0.694	0.8572	0	0	0	4	0	7	0	0	0.0165
MACO1	SRSF10	0.1279	0.0393	0.1168	0.5117	0	0	-0.0164	0.705	0.8633	0	0	0	-	0	170	0	0	0
KANK2	LOXL2	0.1951	0.0393	0.1169	0.5126	0	0	-0.0882	0.0419	0.1816	0	0	0	5+	0	55	0	0	0
CTNND1	SNX9	-0.0889	0.0393	0.1169	0.6384	0	0	-0.0877	0.0422	0.1823	0	0	0	2	0	315	1	0	0
MPG	TTI2	-0.5192	0.0393	0.1169	0.0354	0.2471	0.3047	0.058	0.1799	0.429	0	0	0	5+	0	6	0	0	0.0017
HOGA1	SIN3A	0.5036	0.0393	0.1169	-0.2445	0	0	0.0208	0.6314	0.8209	0	0	0	4	0	8	0	1	0
NCDN	PPP1R1B	-0.5192	0.0393	0.1169	-0.1859	0	0	-0.0073	0.8655	0.9435	0	0	0	-	0	7	0	0	0
CD276	PLXNA1	0.1354	0.0393	0.1169	0.5833	0	0	0.1123	0.0092	0.0686	0	0	0	-	0	160	0	1	0
PLCG1	TP63	-0.5036	0.0393	0.1169	-0.1475	0	0	-0.0308	0.4759	0.7169	0	0	0	2	0	13	1	0	0
DSC2	PLS1	0.1331	0.0393	0.1169	0.5435	0	0	0.1628	0.0002	0.0037	0	0	0	-	0	170	0	0	0
ACSS3	DNM1	0.5036	0.0393	0.1169	0.2004	0	0	0.0747	0.0837	0.2761	0	0	0	4	0	9	0	0	0
ITGB2	VPS53	-0.5192	0.0393	0.1169	-0.0886	0.0037	0.0067	-0.0777	0.072	0.2525	0	0	0	3	0	6	0	0	0
ITGB5	RILPL1	0.1601	0.0393	0.1169	0.6567	0	0	0.0728	0.0921	0.2922	0	0	0	-	0	88	0	0	0
MZB1	WAS	-0.2024	0.0393	0.1169	0.7373	0	0	0.0332	0.4429	0.6919	0	0	0	4	0	27	0	0	0
LAMA3	TPBG	0.1744	0.0393	0.1169	0.5233	0	0	0.1041	0.0158	0.0979	0	0	0	-	0	105	0	0	0
HIF1AN	KIRREL1	-0.5192	0.0393	0.117	-0.1059	0.0005	0.0011	-0.0205	0.6361	0.8237	0	0	0	-	0	9	0	0	0
FBLN1	RWDD4	0.5036	0.0393	0.117	-0.2106	0	0	0.0751	0.082	0.2728	0	0	0	-	0	5	0	0	0
GMPPB	PGM5	0.5036	0.0393	0.117	0.0439	0.151	0.1968	0.0303	0.4837	0.7227	0	0	0	4	0	9	0	0	0.0029
KPNA2	NUP85	0.0683	0.0393	0.117	0.5005	0	0	0.0116	0.7889	0.9071	0	0	0	2	0	513	0	0	0
ANKRD40	MRPS9	0.5192	0.0393	0.117	-0.0664	0.0296	0.0452	0.1072	0.0129	0.0856	0	0	0	-	0	12	0	0	0
DSG2	GRHL2	-0.1542	0.0393	0.117	0.5143	0	0	0.0623	0.1491	0.386	0	0	0	-	0	129	0	0	0
AGTPBP1	COL6A1	0.5035	0.0393	0.117	-0.316	0	0	-0.0849	0.0493	0.2006	0	0	0	-	0	9	0	0	0
PARVG	SPI1	0.3988	0.0393	0.117	0.562	0	0	-0.022	0.6115	0.8087	0	0	0	4	0	10	0	0	0
MGMT	TCEAL4	-0.5035	0.0393	0.117	0.0333	0.2762	0.336	0.1951	0	0.0003	0	0	0	-	0	8	0	0	0
CLDN6	FKBP4	-0.5191	0.0393	0.117	0.0339	0.2676	0.3267	0.0658	0.128	0.3539	0	0	0	4	0	9	0	0	0.0013
CORO7	PPIC	-0.1138	0.0393	0.117	-0.5854	0	0	0.0211	0.6263	0.8178	0	0	0	-	0	183	0	0	0
CPA4	HSPB8	0.2543	0.0393	0.117	0.5123	0	0	-0.0585	0.1773	0.4255	0	0	0	-	0	40	0	0	0
ADGRG2	LSM7	0.5035	0.0393	0.117	-0.2178	0	0	0.0639	0.1394	0.3715	0	0	0	-	0	7	0	0	0
GTF2F1	MLLT1	0.1334	0.0393	0.117	0.5262	0	0	0.0711	0.1011	0.3086	0	0	0	1	1	113	0	0	0
ITGB6	LRRC1	0.1496	0.0393	0.117	0.5222	0	0	0.0917	0.0336	0.1582	0	0	0	-	0	132	0	0	0
NECTIN4	PRSS8	0.1892	0.0394	0.117	0.7765	0	0	0.0889	0.0395	0.1751	0	0	0	-	0	83	0	0	0
AZU1	RFC4	-0.5035	0.0394	0.117	0.0066	0.83	0.8605	0.1102	0.0106	0.0751	0	0	0	2	0	7	0	0	0.0003
TTI2	YKT6	0.5191	0.0394	0.1171	-0.1089	0.0004	0.0008	-0.1506	0.0005	0.0084	0	0	0	5+	0	6	0	0	0
DNTTIP1	HIF1AN	0.5191	0.0394	0.1171	0.0067	0.8265	0.8575	0.0248	0.5684	0.7813	0	0	0	3	0	9	0	0	0.0185
ARID3B	ARMCX2	0.5035	0.0394	0.1171	-0.1788	0	0	0.014	0.7475	0.886	0	0	0	-	0	7	0	0	0
FAM120B	GAK	0.5191	0.0394	0.1171	0.01	0.7429	0.7854	0.0324	0.4534	0.7	0	0	0	3	0	6	0	0	0.0133
CTTNBP2NL	FHL2	0.2213	0.0394	0.1171	0.5662	0	0	-0.0158	0.7152	0.8688	0	0	0	4	0	57	0	0	0
LOXL4	VIRMA	0.5191	0.0394	0.1171	-0.0703	0.0213	0.0334	-0.1069	0.0132	0.087	0	0	0	-	0	9	0	0	0
C16orf87	COMMD5	0.5035	0.0394	0.1171	-0.117	0.0001	0.0003	-0.006	0.889	0.954	0	0	0	-	0	3	0	0	0
MTO1	NMNAT3	0.5035	0.0394	0.1171	-0.0832	0.0064	0.0111	-0.0464	0.2836	0.5497	0	0	0	-	0	13	0	0	0.0001
GAS2	REL	0.519	0.0394	0.1171	-0.0628	0.0398	0.0592	0.0019	0.9654	0.9863	0	0	0	4	0	5	0	0	0.0015
CDK1	FUOM	0.519	0.0394	0.1171	0.0224	0.4641	0.5276	-0.0632	0.1438	0.3782	0	0	0	-	0	9	0	0	0.0026
CDC37L1	TMOD3	0.5034	0.0394	0.1171	0.0276	0.3664	0.4301	-0.0266	0.539	0.7617	0	0	0	4	0	6	0	0	0.0078
CCNT1	PHRF1	-0.5034	0.0394	0.1171	0.0769	0.0118	0.0195	0.0583	0.1788	0.4275	0	0	0	-	0	7	0	0	0.0001
CD38	CTBP2	-0.3719	0.0394	0.1171	-0.5763	0	0	-0.0274	0.5279	0.7541	0	0	0	5+	0	14	0	0	0
CLDN6	NUCB1	0.519	0.0394	0.1171	0.0462	0.1307	0.173	0.0965	0.0254	0.1325	0	0	0	4	0	9	0	0	0.0001
ITGA3	TGFB1I1	0.1419	0.0394	0.1171	0.5214	0	0	0.0553	0.2022	0.4577	0	0	0	2	0	129	0	0	0
SETMAR	VSNL1	-0.519	0.0394	0.1172	-0.1446	0	0	-0.1058	0.0145	0.0924	0	0	0	-	0	13	0	0	0
LIMCH1	SYTL4	0.4145	0.0394	0.1172	0.5172	0	0	0.1254	0.0036	0.0363	0	0	0	-	0	11	0	0	0
FLNB	MAP4K1	-0.2266	0.0394	0.1172	-0.5003	0	0	0.1605	0.0002	0.0043	0	0	0	3	0	21	0	0	0
ERICH1	SUZ12	0.5034	0.0394	0.1172	0.1455	0	0	-0.0197	0.6493	0.8316	0	0	0	-	0	8	0	0	0
GDAP1L1	GTPBP1	0.5034	0.0394	0.1172	0.2625	0	0	-0.0068	0.8758	0.9482	0	0	0	-	0	11	0	0	0
PARP2	SUPT16H	0.3719	0.0394	0.1172	0.6575	0	0	0.0791	0.0682	0.2443	0	0	0	2	0	14	0	0	0
CYP4F22	MTAP	-0.519	0.0394	0.1172	-0.0711	0.0199	0.0314	0.1131	0.0087	0.0659	0	0	0	-	0	7	0	0	0
LRP8	NSL1	0.5034	0.0394	0.1172	0.1179	0.0001	0.0003	0.0378	0.3837	0.6435	0	0	0	3	0	9	0	0	0
RBM15B	RPAP2	-0.5189	0.0394	0.1172	0.084	0.0059	0.0103	-0.0669	0.1218	0.3438	0	0	0	3	0	7	0	0	0
CRK	RAPH1	0.1309	0.0394	0.1172	0.5937	0	0	0.2865	0	0	0	0	0	-	0	138	0	0	0
SCG5	YIPF4	0.5189	0.0394	0.1172	-0.0523	0.0868	0.1198	0.0558	0.1967	0.4508	0	0	0	5+	0	0	0	0	0.0007
EPHX1	RAB13	0.0919	0.0394	0.1172	0.5564	0	0	0.2149	0	0	0	0	0	4	0	309	0	0	0
BCAM	ITGAV	0.0892	0.0394	0.1172	0.518	0	0	0.064	0.1389	0.3707	0	0	0	-	0	335	0	0	0
BCL2L12	COQ3	-0.5189	0.0394	0.1172	0.0508	0.0964	0.1316	-0.0027	0.9499	0.98	0	0	0	-	0	12	0	0	0.0036
SEC11C	SHTN1	-0.5189	0.0394	0.1172	-0.0698	0.0224	0.035	0.0315	0.466	0.7096	0	0	0	-	0	4	0	0	0.0004
CASP14	DIS3	-0.5033	0.0394	0.1172	-0.0153	0.6165	0.6719	0.0098	0.82	0.9223	0	0	0	4	0	12	0	0	0.0199
BCAR1	RBBP4	-0.115	0.0394	0.1172	-0.5405	0	0	-0.0236	0.5863	0.7929	0	0	0	3	0	206	0	0	0
INTS11	WRAP73	-0.2151	0.0394	0.1172	0.5131	0	0	0.0444	0.3049	0.5713	0	0	0	-	0	39	0	0	0
SH3BP4	SPR	-0.1236	0.0394	0.1172	0.6126	0	0	-0.0031	0.9421	0.9768	0	0	0	-	0	174	0	0	0
MMP15	SLC9A3R2	0.214	0.0394	0.1173	0.5471	0	0	-0.0938	0.0298	0.1466	0	0	0	3	0	55	0	0	0
AGTRAP	HAUS3	-0.5189	0.0395	0.1173	-0.2982	0	0	-0.0482	0.2652	0.5303	0	0	0	3	0	7	0	0	0
RCHY1	TM9SF4	0.5189	0.0395	0.1173	-0.2501	0	0	-0.0566	0.1901	0.4423	0	0	0	-	0	4	0	0	0
FARP2	PLGRKT	-0.5033	0.0395	0.1173	0.0076	0.8034	0.8378	-0.0349	0.4195	0.6733	0	0	0	-	0	10	0	0	0.0133
CENPK	JUP	-0.5188	0.0395	0.1173	-0.1921	0	0	-0.0208	0.6318	0.8211	0	0	0	3	0	7	0	0	0
CAMK1D	LCP2	-0.5033	0.0395	0.1173	0.0585	0.0553	0.0798	-0.0519	0.2298	0.4909	0	0	0	4	0	5	0	0	0.0005
LPGAT1	MAP7D2	0.5032	0.0395	0.1173	0.1392	0	0	0.0517	0.232	0.4935	0	0	0	-	0	6	0	0	0
GRAMD1A	PIP4P2	-0.5032	0.0395	0.1173	0.0661	0.0305	0.0464	-0.0509	0.2393	0.5019	0	0	0	-	0	11	0	0	0.0003
MTERF4	ZFYVE19	0.5188	0.0395	0.1173	0.0157	0.6086	0.6647	-0.102	0.018	0.1064	0	0	0	-	0	10	0	0	0.0004
C19orf47	CCDC97	0.1672	0.0395	0.1174	0.5102	0	0	-0.0353	0.414	0.6689	0	0	0	-	0	57	0	0	0
CLDN6	LSM6	-0.5188	0.0395	0.1174	-0.1786	0	0	-0.025	0.5637	0.7783	0	0	0	5+	0	9	0	0	0
SLC25A40	TTC9C	-0.5188	0.0395	0.1174	0.0841	0.0058	0.0102	0.1668	0.0001	0.0028	0	0	0	-	0	6	0	0	0
GPRC5A	TRIM16	0.1678	0.0395	0.1174	0.5501	0	0	0.0365	0.4004	0.6577	0	0	0	-	0	104	0	0	0
EIF1B	MAP2K6	-0.5032	0.0395	0.1174	0.0446	0.1449	0.1897	-0.0446	0.3025	0.5688	0	0	0	4	0	9	0	0	0.0017
AJUBA	KRT18	0.4758	0.0395	0.1174	0.6288	0	0	0.0204	0.6385	0.8251	0	0	0	4	0	10	0	0	0
NCKAP1	RRP8	-0.2139	0.0395	0.1174	-0.5246	0	0	0.0372	0.391	0.6498	0	0	0	3	0	52	0	0	0
PRMT1	SNRPA	0.0681	0.0395	0.1174	0.5637	0	0	0.0424	0.3286	0.5941	0	0	0	2	0	504	0	0	0
ENGASE	SETMAR	0.5032	0.0395	0.1174	-0.0746	0.0146	0.0237	0.2298	0	0	0	0	0	3	0	6	0	0	0
ITGB5	PAM	0.1788	0.0395	0.1174	0.5007	0	0	-0.0964	0.0255	0.1329	0	0	0	-	0	82	0	0	0
ANKRD2	SERPINB6	-0.5187	0.0395	0.1174	0.3612	0	0	-0.1905	0	0.0004	0	0	0	-	0	8	0	0	0
ADAMTS1	EIF2B2	0.5187	0.0395	0.1174	0.019	0.5342	0.5951	0.1189	0.0058	0.0502	0	0	0	5+	0	7	0	0	0.0001
BCL7C	RMI2	0.5187	0.0395	0.1174	-0.0467	0.1265	0.168	-0.088	0.0414	0.1802	0	0	0	4	0	5	0	0	0.0002
EEFSEC	PPP1R14A	-0.5031	0.0395	0.1174	-0.0271	0.3757	0.4395	-0.0359	0.407	0.6631	0	0	0	3	0	6	0	0	0.006
NRAS	PTPRU	0.5031	0.0395	0.1175	-0.1874	0	0	-0.0626	0.1472	0.3831	0	0	0	2	0	7	1	1	0
ADGRG2	PPWD1	0.5031	0.0395	0.1175	-0.1751	0	0	-0.0315	0.4668	0.7101	0	0	0	-	0	7	0	0	0
F3	TBC1D2	-0.3844	0.0395	0.1175	0.7189	0	0	0.076	0.0783	0.2654	0	0	0	4	0	16	0	0	0
CALML5	VPS16	0.5187	0.0395	0.1175	-0.0192	0.53	0.5911	-0.0711	0.1	0.3066	0	0	0	-	0	4	0	0	0.0021
ADGRG2	ANXA11	-0.5187	0.0395	0.1175	-0.1052	0.0006	0.0012	0.0025	0.9541	0.9818	0	0	0	-	0	7	0	0	0
FSD1L	SP1	0.5031	0.0395	0.1175	-0.1368	0	0	-0.0593	0.1704	0.4161	0	0	0	-	0	5	0	0	0
NOTCH3	RBPMS	-0.5187	0.0395	0.1175	0.2448	0	0	0.0195	0.6528	0.8337	0	0	0	4	0	9	0	0	0
ANKRD40	VPS25	0.5187	0.0395	0.1175	0.0811	0.0079	0.0134	-0.0027	0.9498	0.98	0	0	0	-	0	12	0	0	0.0003
HAUS8	TTK	0.2251	0.0396	0.1175	0.5521	0	0	0.0601	0.1644	0.4079	0	0	0	2	0	29	0	0	0
C1orf198	MSH3	0.5186	0.0396	0.1175	-0.2075	0	0	0.0643	0.1366	0.3672	0	0	0	-	0	6	0	0	0
COX7A2	EBI3	0.5186	0.0396	0.1175	-0.0846	0.0056	0.0098	0.0188	0.6635	0.8399	0	0	0	4	0	2	0	0	0.0001
RRAS	SRSF10	-0.0808	0.0396	0.1175	-0.5925	0	0	-0.0851	0.0487	0.1991	0	0	0	3	0	412	0	0	0
REEP4	TOMM7	0.5186	0.0396	0.1175	0.0603	0.0483	0.0705	-0.0138	0.7499	0.8873	0	0	0	5+	0	15	0	0	0.0014
CAMKK2	TAPBP	-0.503	0.0396	0.1175	-0.0334	0.2749	0.3346	0.0777	0.0721	0.2526	0	0	0	4	0	8	0	0	0.0008
EPN2	TJP1	0.13	0.0396	0.1176	0.6333	0	0	-0.0923	0.0326	0.1552	0	0	0	2	0	165	0	1	0
ITGAV	LCP2	-0.503	0.0396	0.1176	-0.4149	0	0	0.0001	0.9976	0.9991	0	0	0	2	0	5	0	0	0
RPP40	TIMMDC1	0.503	0.0396	0.1176	0.1533	0	0	-0.1079	0.0124	0.0833	0	0	0	4	0	10	0	0	0
HSD17B2	TAP2	0.5186	0.0396	0.1176	-0.0258	0.3989	0.463	0.001	0.9814	0.9927	0	0	0	5+	0	12	0	0	0.0155
SBDS	TRIM71	0.5186	0.0396	0.1176	-0.3624	0	0	-0.0723	0.0943	0.2962	0	0	0	5+	0	8	0	0	0
CTNNA2	MGAT1	0.5186	0.0396	0.1176	-0.2505	0	0	-0.0134	0.7572	0.891	0	0	0	4	0	11	0	0	0
FBRSL1	PRKAA1	-0.5186	0.0396	0.1176	-0.2697	0	0	0.0697	0.1082	0.3211	0	0	0	-	0	7	0	0	0
KSR1	STEAP3	-0.5186	0.0396	0.1176	0.1836	0	0	-0.0149	0.7296	0.8766	0	0	0	3	0	10	0	0	0
CDH5	CFDP1	-0.5186	0.0396	0.1176	0.0242	0.4281	0.4921	-0.1061	0.0139	0.0897	0	0	0	3	0	11	0	0	0.0002
COG8	STXBP4	0.503	0.0396	0.1176	0.175	0	0	-0.0415	0.3366	0.6016	0	0	0	3	0	10	0	0	0
CTTN	EXOC6B	0.1102	0.0396	0.1176	0.6402	0	0	0.0045	0.9162	0.9659	0	0	0	3	0	201	0	0	0
SLC9A3R2	SPRY1	-0.5185	0.0396	0.1176	0.3103	0	0	0.0751	0.0822	0.2733	0	0	0	3	0	13	0	0	0
ATP8B1	PLEKHA6	0.2734	0.0396	0.1176	0.5122	0	0	0.0557	0.1977	0.4521	0	0	0	-	0	36	0	0	0
EPHA2	SRXN1	-0.1118	0.0396	0.1176	0.5105	0	0	0.0237	0.583	0.7908	0	0	0	4	0	224	1	0	0
POLD1	UBTF	-0.0701	0.0396	0.1176	0.5342	0	0	0.075	0.0838	0.2763	0	0	0	2	0	467	0	0	0
GLUD2	PPL	-0.5185	0.0396	0.1176	-0.0128	0.6764	0.7264	-0.1069	0.0132	0.0869	0	0	0	3	0	5	0	0	0.0004
KLHDC4	SPDL1	0.5185	0.0396	0.1176	-0.0491	0.1078	0.1456	0.0358	0.4075	0.6636	0	0	0	-	0	7	0	0	0.0017
HNRNPA1	IMPDH2	-0.0668	0.0396	0.1176	0.5151	0	0	0.0248	0.5665	0.7801	0	0	0	4	0	529	0	0	0
RABEP2	TTR	-0.5185	0.0396	0.1176	-0.0174	0.5704	0.6292	-0.1235	0.0042	0.0401	0	0	0	3	0	9	0	0	0.0001
KHDC4	TTC38	0.5029	0.0396	0.1176	-0.177	0	0	0.0243	0.5735	0.7846	0	0	0	-	0	5	0	0	0
BAG1	SPPL2A	0.5185	0.0396	0.1177	-0.0324	0.289	0.3496	0.0399	0.3562	0.6194	0	0	0	3	0	8	0	0	0.0041
FGF2	STS	0.5185	0.0396	0.1177	-0.097	0.0015	0.0028	-0.0952	0.0279	0.1407	0	0	0	3	0	8	0	0	0
MYO1B	PHLDA1	0.1408	0.0396	0.1177	0.5132	0	0	0.0995	0.0211	0.1177	0	0	0	-	0	132	0	0	0
S100A6	SUMF1	0.0966	0.0396	0.1177	0.5187	0	0	-0.0642	0.1375	0.3687	0	0	0	4	0	276	0	0	0
FSTL1	MXRA7	0.1467	0.0396	0.1177	0.6273	0	0	-0.127	0.0032	0.0334	0	0	0	-	0	117	0	0	0
ANO10	SCOC	0.5185	0.0396	0.1177	0.1482	0	0	-0.0846	0.0501	0.2027	0	0	0	-	0	5	0	0	0
CDH3	EVPL	0.1329	0.0396	0.1177	0.6189	0	0	0.0163	0.7064	0.8641	0	0	0	2	0	179	0	0	0
MIF	PLTP	0.5185	0.0396	0.1177	-0.0043	0.8889	0.9098	-0.0248	0.5657	0.7795	0	0	0	4	0	11	0	0	0.0199
LIN28A	LYN	0.5185	0.0396	0.1177	-0.1122	0.0002	0.0005	-0.0163	0.7061	0.8639	0	0	0	2	0	10	0	0	0
LGALS3	SDC4	-0.0947	0.0396	0.1177	0.605	0	0	-0.0192	0.657	0.8361	0	0	0	3	0	311	0	0	0
CD48	CYFIP1	-0.3842	0.0396	0.1177	-0.6033	0	0	0.0459	0.2883	0.5546	0	0	0	3	0	3	0	0	0
GCDH	PPAN	0.0694	0.0396	0.1177	0.5307	0	0	0.024	0.5785	0.7879	0	0	0	4	0	492	0	0	0
NOS1	RAD50	0.5029	0.0396	0.1177	-0.0468	0.1256	0.1669	0.0647	0.1344	0.3638	0	0	0	3	0	9	0	0	0.0007
DDX50	SIRT1	0.1453	0.0396	0.1177	0.5558	0	0	-0.0315	0.4676	0.7107	0	0	0	5+	0	84	0	0	0
MAOB	NEDD1	0.5184	0.0396	0.1177	-0.1363	0	0	0.0428	0.3222	0.588	0	0	0	4	0	8	0	0	0
BCAM	EPHB2	-0.1518	0.0396	0.1177	0.5029	0	0	0.0976	0.0237	0.1268	0	0	0	-	0	122	0	0	0
C1D	MKLN1	0.5184	0.0397	0.1177	0.0002	0.9951	0.9961	-0.0383	0.3757	0.6366	0	0	0	4	0	9	0	0	0.0148
EHHADH	WASHC4	0.5184	0.0397	0.1178	-0.1012	0.0009	0.0018	0.0207	0.6329	0.8218	0	0	0	-	0	9	0	0	0
CLDN6	NASP	-0.5184	0.0397	0.1178	-0.074	0.0153	0.0248	-0.0211	0.6268	0.8181	0	0	0	5+	0	9	0	0	0.0004
LAMA5	PRKCI	0.1414	0.0397	0.1178	0.5021	0	0	0.0061	0.8881	0.9536	0	0	0	2	0	145	0	0	0
ATP11A	CDS1	-0.5184	0.0397	0.1178	0.2145	0	0	-0.2158	0	0	0	0	0	2	0	12	0	0	0
CAV2	ST3GAL4	-0.5184	0.0397	0.1178	0.2822	0	0	-0.0001	0.9985	0.9994	0	0	0	3	0	11	0	0	0
DHX57	TXNIP	0.5028	0.0397	0.1178	-0.1738	0	0	-0.1122	0.0092	0.0687	0	0	0	-	0	8	0	0	0
GPNMB	NAA30	-0.5184	0.0397	0.1178	-0.1258	0	0.0001	0.0155	0.7201	0.8715	0	0	0	3	0	12	0	0	0
F3	FHL2	-0.1334	0.0397	0.1178	0.6229	0	0	-0.0476	0.2724	0.538	0	0	0	3	0	162	0	0	0
PHF20L1	PRKACB	0.5184	0.0397	0.1178	0.1524	0	0	0.1959	0	0.0003	0	0	0	-	0	3	0	0	0
RPL3	SNRPA	-0.0668	0.0397	0.1178	0.5084	0	0	-0.1151	0.0076	0.0603	0	0	0	2	0	530	0	0	0
OLFML2A	SYNPO	-0.4317	0.0397	0.1178	0.5035	0	0	0.0658	0.1276	0.3531	0	0	0	-	0	13	0	0	0
CD79B	TRPT1	0.5028	0.0397	0.1178	0.0361	0.2382	0.2949	-0.1113	0.0099	0.0717	0	0	0	-	0	3	0	0	0.0001
FKBP9	RPIA	-0.0936	0.0397	0.1178	-0.5444	0	0	-0.0343	0.4276	0.6798	0	0	0	4	0	285	0	0	0
PRTN3	SLC1A4	0.5028	0.0397	0.1178	0.0094	0.7579	0.7985	-0.0731	0.0906	0.2893	0	0	0	-	0	9	0	0	0.0027
BRD3	MUC20	0.5184	0.0397	0.1178	0.0737	0.0157	0.0253	-0.1804	0	0.001	0	0	0	4	0	8	0	0	0
CHMP2B	RGS12	0.5184	0.0397	0.1178	-0.146	0	0	-0.0074	0.8638	0.9427	0	0	0	4	0	5	0	0	0
CEACAM6	RAB25	0.2173	0.0397	0.1178	0.6297	0	0	0.0546	0.2064	0.4629	0	0	0	2	0	59	0	0	0
MVP	QSOX1	0.1188	0.0397	0.1178	0.5313	0	0	0.0005	0.9912	0.9966	0	0	0	3	0	188	0	0	0
CWF19L1	MMS19	0.1018	0.0397	0.1178	0.5668	0	0	0.0197	0.6499	0.8319	0	0	0	3	0	211	0	0	0
AZU1	USP14	-0.5028	0.0397	0.1178	-0.0243	0.4275	0.4915	0.0837	0.0526	0.2088	0	0	0	3	0	7	0	0	0.0009
FREM2	TRIP10	0.5028	0.0397	0.1178	-0.0247	0.419	0.4831	-0.0106	0.8063	0.9157	0	0	0	-	0	10	0	0	0.0134
DDX58	UNG	0.5183	0.0397	0.1178	-0.1229	0.0001	0.0001	0.1397	0.0012	0.0165	0	0	0	3	0	6	0	0	0
C9orf64	POLR3E	0.5183	0.0397	0.1178	-0.1051	0.0006	0.0012	0.0391	0.3681	0.63	0	0	0	-	0	6	0	0	0
AHNAK2	CAVIN3	0.1136	0.0397	0.1178	0.5333	0	0	-0.0588	0.174	0.421	0	0	0	-	0	206	0	0	0
IVL	TBC1D10B	0.5183	0.0397	0.1179	-0.0572	0.061	0.0872	0.1169	0.0067	0.0552	0	0	0	5+	0	7	0	0	0
MTFP1	TXN2	0.176	0.0397	0.1179	0.5331	0	0	-0.1365	0.0015	0.0198	0	0	0	-	0	83	0	0	0
MARK3	MTO1	-0.5183	0.0397	0.1179	0.1516	0	0	-0.1408	0.0011	0.0155	0	0	0	-	0	7	0	0	0
DNAJC11	NELL1	-0.5027	0.0397	0.1179	0.0491	0.1078	0.1456	-0.053	0.2203	0.4798	0	0	0	-	0	1	0	0	0.0009
ESRP2	UROS	0.5183	0.0397	0.1179	-0.1752	0	0	-0.0172	0.6907	0.8554	0	0	0	5+	0	7	0	0	0
EBI3	MBD1	0.5183	0.0397	0.1179	-0.0724	0.0177	0.0283	-0.0374	0.3888	0.6479	0	0	0	3	0	2	0	0	0.0003
HADH	NOS1	-0.5027	0.0397	0.1179	-0.0304	0.3194	0.3815	-0.034	0.4314	0.6829	0	0	0	3	0	9	0	0	0.0055
ITGA11	ZFAND1	-0.5027	0.0397	0.1179	-0.3203	0	0	0.1234	0.0042	0.0401	0	0	0	-	0	12	0	0	0
LPIN1	TNPO3	0.5027	0.0397	0.1179	0.1502	0	0	-0.0257	0.5525	0.7708	0	0	0	4	0	5	0	0	0
DARS2	MTG2	0.1693	0.0397	0.1179	0.1474	0	0	0.592	0	0	0	0	0	-	0	101	0	0	0
CLIC6	UBA5	-0.5183	0.0397	0.1179	-0.0675	0.0271	0.0417	0.0474	0.2732	0.5389	0	0	0	-	0	5	0	0	0.0003
CALML3	PPP6R2	-0.5183	0.0397	0.1179	-0.1485	0	0	-0.1409	0.0011	0.0153	0	0	0	5+	0	8	0	0	0
CDC42BPA	MAPRE3	0.3307	0.0397	0.1179	0.6623	0	0	-0.0396	0.3597	0.6226	0	0	0	3	0	19	0	0	0
B4GALNT1	EFR3A	0.5027	0.0397	0.1179	-0.06	0.0495	0.0721	-0.0715	0.098	0.303	0	0	0	-	0	13	0	0	0.0002
MAP4K1	WDFY4	0.3044	0.0397	0.1179	0.6881	0	0	0.1684	0.0001	0.0025	0	0	0	-	0	10	0	0	0
DHRS3	DSP	-0.2172	0.0397	0.1179	0.5136	0	0	0.0023	0.9571	0.983	0	0	0	4	0	62	0	0	0
EPB41L1	FAT1	0.1274	0.0397	0.1179	0.5495	0	0	0.0175	0.6866	0.853	0	0	0	3	0	180	0	1	0
ENO3	GPR107	-0.5182	0.0397	0.118	-0.2088	0	0	0.0009	0.9833	0.9935	0	0	0	-	0	8	0	0	0
FLI1	NT5E	-0.5182	0.0397	0.118	-0.1871	0	0	-0.0315	0.4669	0.7103	0	0	0	5+	0	8	0	0	0
EMC6	TXNDC17	-0.114	0.0398	0.118	0.5624	0	0	0.0669	0.1216	0.3435	0	0	0	5+	0	213	0	0	0
CAMKK2	NECAP1	0.5182	0.0398	0.118	0.0135	0.66	0.7116	-0.1203	0.0053	0.047	0	0	0	4	0	7	0	0	0.0001
RAB18	TCP11L1	0.5026	0.0398	0.118	0.0461	0.1317	0.1742	-0.0115	0.79	0.9077	0	0	0	-	0	11	0	0	0.0041
ABHD14B	CLIC6	-0.5026	0.0398	0.118	-0.125	0	0.0001	0.0537	0.2138	0.4719	0	0	0	-	0	4	0	0	0
KRT4	KRT19	0.1622	0.0398	0.118	0.5648	0	0	-0.024	0.5786	0.7879	0	0	1	1	1	107	0	0	0
GMEB2	PRPF6	0.0931	0.0398	0.118	0.5229	0	0	-0.0548	0.2069	0.4635	0	0	0	-	0	266	0	0	0
AK3	CAB39L	0.5182	0.0398	0.118	0.0955	0.0017	0.0033	-0.0122	0.7785	0.9019	0	0	0	4	0	9	0	0	0.0001
ABHD14B	RET	-0.5182	0.0398	0.118	-0.1591	0	0	-0.1276	0.0031	0.0324	0	0	0	-	0	11	0	0	0
F11R	IRF6	0.188	0.0398	0.118	0.6036	0	0	0.1108	0.0102	0.0734	0	0	0	3	0	85	0	0	0
ADGRG2	COX6C	-0.5026	0.0398	0.118	-0.0738	0.0156	0.0251	0.0455	0.2923	0.5586	0	0	0	-	0	7	0	0	0.0002
CCDC117	GALNT1	0.5026	0.0398	0.118	-0.0697	0.0225	0.0351	0.0158	0.7148	0.8686	0	0	0	-	0	9	0	0	0.0006
PRKAR2B	TMEM115	-0.5026	0.0398	0.118	-0.0316	0.3011	0.3624	-0.0239	0.5811	0.7896	0	0	0	2	0	9	0	0	0.007
ANO10	MLLT1	-0.5181	0.0398	0.1181	-0.1283	0	0.0001	0.0091	0.834	0.9289	0	0	0	-	0	5	0	0	0
ALDH5A1	SULT1A1	0.5181	0.0398	0.1181	0.3233	0	0	0.0432	0.3174	0.5835	0	0	0	4	0	4	0	0	0
KRT15	MET	-0.2136	0.0398	0.1181	0.5402	0	0	0.0389	0.3678	0.6297	0	0	0	4	0	72	0	1	0
ACTR10	PSMC6	0.1188	0.0398	0.1181	0.5261	0	0	0.0689	0.1107	0.3254	0	0	0	2	0	140	0	0	0
KDM5B	UAP1L1	-0.5025	0.0398	0.1181	-0.0838	0.0061	0.0105	0.1005	0.0203	0.1148	0	0	0	4	0	7	0	0	0
SETD1A	YLPM1	0.1172	0.0398	0.1181	0.5037	0	0	0.0747	0.0849	0.2785	0	0	0	-	0	138	0	0	0
KSR1	MTX3	0.5025	0.0398	0.1181	-0.0293	0.3382	0.4011	0.0202	0.6402	0.8262	0	0	0	-	0	9	0	0	0.0086
GIMAP1	WAS	-0.5025	0.0398	0.1181	0.5572	0	0	0.0556	0.1979	0.4523	0	0	0	-	0	0	0	0	0
IGF2	ITPA	0.5025	0.0398	0.1181	-0.1088	0.0004	0.0008	0.0584	0.1766	0.4246	0	0	0	3	0	7	0	0	0
LHPP	XPR1	-0.5181	0.0398	0.1181	-0.1047	0.0006	0.0012	0.0425	0.3252	0.5908	0	0	0	5+	0	7	0	0	0
LGALSL	MLLT11	-0.5181	0.0398	0.1181	-0.0531	0.0824	0.1143	-0.0522	0.227	0.4877	0	0	0	-	0	6	0	0	0.0007
AP3S2	DMD	-0.5181	0.0398	0.1181	-0.0251	0.4108	0.4749	0.0204	0.6368	0.8241	0	0	0	3	0	7	0	0	0.0104
LMNB1	MAD2L1	0.0844	0.0398	0.1181	0.6655	0	0	-0.0114	0.7926	0.9089	0	0	0	2	0	307	0	0	0
CHD5	RBM17	-0.5025	0.0398	0.1181	0.0007	0.9817	0.9855	0.0087	0.8412	0.9323	0	0	0	3	0	10	0	0	0.0329
NOTCH2	TGS1	-0.5181	0.0398	0.1181	-0.0782	0.0104	0.0174	-0.039	0.3692	0.631	0	0	0	2	0	11	1	0	0.0002
LIMD2	RASSF2	0.2446	0.0398	0.1181	0.5231	0	0	-0.1254	0.0036	0.0364	0	0	0	-	0	17	0	0	0
DDX55	GATA3	-0.518	0.0398	0.1182	-0.0951	0.0018	0.0035	-0.0426	0.3248	0.5905	0	0	0	3	0	8	0	1	0
ASB9	TTC33	0.518	0.0398	0.1182	-0.1801	0	0	-0.0415	0.3372	0.6021	0	0	0	-	0	8	0	0	0
CDH1	CLIC3	0.2248	0.0398	0.1182	0.5158	0	0	-0.1074	0.0128	0.0852	0	0	0	-	0	51	1	0	0
EGFR	PARD3	0.0996	0.0398	0.1182	0.5221	0	0	0.1259	0.0035	0.0354	0	0	0	2	0	281	1	0	0
ALDH1A3	S100A2	0.1778	0.0398	0.1182	0.5683	0	0	-0.0311	0.4726	0.7145	0	0	0	-	0	100	0	0	0
AJUBA	APOE	0.5024	0.0398	0.1182	0.1485	0	0	-0.0221	0.611	0.8084	0	0	0	3	0	8	0	0	0
KLHL7	PDZD8	0.518	0.0398	0.1182	-0.1064	0.0005	0.001	-0.0247	0.5672	0.7805	0	0	0	-	0	12	0	0	0
CC2D1B	SPTB	0.5024	0.0399	0.1182	-0.0973	0.0014	0.0028	0.052	0.2291	0.4901	0	0	0	-	0	6	0	0	0
AFAP1	DCK	-0.122	0.0399	0.1182	-0.5529	0	0	0.026	0.5473	0.7673	0	0	0	-	0	165	0	0	0
MKRN2	TAMM41	0.1569	0.0399	0.1182	0.6054	0	0	-0.0827	0.0554	0.2155	0	0	0	-	0	105	0	0	0
LRP1	MATN2	0.2091	0.0399	0.1182	0.5764	0	0	0.1877	0	0.0005	0	0	0	-	0	49	0	0	0
KIF15	RAD51AP1	0.3263	0.0399	0.1182	0.6786	0	0	0.0495	0.2517	0.5158	0	0	0	3	0	13	0	0	0
ANKRD2	CLCC1	0.5179	0.0399	0.1182	0.0957	0.0017	0.0033	-0.0837	0.0526	0.2089	0	0	0	-	0	8	0	0	0
HNRNPR	PLK1	-0.1359	0.0399	0.1183	0.5084	0	0	0.073	0.0922	0.2924	0	0	0	2	0	124	0	0	0
NOVA1	SNAP25	0.2617	0.0399	0.1183	0.5093	0	0	0.0897	0.0377	0.17	0	0	0	-	0	20	0	0	0
RIOK2	RXRB	0.5179	0.0399	0.1183	0.0266	0.3847	0.4486	-0.1096	0.011	0.0772	0	0	0	3	0	6	0	0	0.0002
LAMB2	SDK2	0.5179	0.0399	0.1183	-0.0433	0.1567	0.2034	0.0791	0.067	0.2418	0	0	0	-	0	12	0	0	0.0004
LOXL4	RPUSD3	0.5179	0.0399	0.1183	-0.1507	0	0	0.0376	0.3844	0.6442	0	0	0	-	0	7	0	0	0
GPRC5A	PAXBP1	0.2639	0.0399	0.1183	-0.5015	0	0	0.0317	0.463	0.7073	0	0	0	-	0	44	0	0	0
CNTNAP1	KRT6A	-0.5179	0.0399	0.1183	-0.2029	0	0	-0.0548	0.2044	0.4605	0	0	0	5+	0	10	0	0	0
FLNB	GATA6	0.2946	0.0399	0.1183	0.5231	0	0	0.0259	0.5492	0.7686	0	0	0	4	0	34	0	0	0
ANKRD13A	SSBP3	0.5023	0.0399	0.1183	-0.0862	0.0047	0.0084	0.041	0.3425	0.6071	0	0	0	-	0	6	0	0	0.0001
ADPRH	CDCA5	-0.5023	0.0399	0.1183	-0.0443	0.1474	0.1926	0.0064	0.8821	0.951	0	0	0	-	0	2	0	0	0.0052
FAM114A1	RCC2	-0.0969	0.0399	0.1183	-0.5809	0	0	0.0073	0.8657	0.9436	0	0	0	-	0	260	0	0	0
MRPL54	SASS6	-0.5179	0.0399	0.1183	0.0362	0.2365	0.293	0.0254	0.5573	0.774	0	0	0	4	0	7	0	0	0.0053
BCS1L	COX4I1	0.0795	0.0399	0.1183	0.2736	0	0	0.5378	0	0	0	0	0	2	0	411	0	0	0
CAMSAP3	TTC9	0.2617	0.0399	0.1183	0.5525	0	0	0.0029	0.9473	0.979	0	0	0	-	0	27	0	0	0
CLIC6	GSN	0.5023	0.0399	0.1183	0.075	0.014	0.0227	0.0543	0.209	0.466	0	0	0	-	0	6	0	0	0.0001
CD48	SLAMF1	0.4628	0.0399	0.1183	0.7676	0	0	0.2994	0	0	0	0	0	3	0	3	0	0	0
DOCK10	RFTN1	0.226	0.0399	0.1183	0.5351	0	0	0.1026	0.0174	0.1042	0	0	0	-	0	31	0	0	0
MON2	SCYL2	-0.5179	0.0399	0.1183	0.3334	0	0	0.0162	0.7072	0.8645	0	0	0	4	0	6	0	0	0
NCOA7	PFKFB2	0.5023	0.0399	0.1183	0.0831	0.0065	0.0112	-0.0734	0.0903	0.2887	0	0	0	3	0	5	0	0	0
ANKRD44	DOCK2	0.209	0.0399	0.1183	0.5267	0	0	0.094	0.0294	0.1456	0	0	0	4	0	21	0	0	0
DDX20	RPF1	-0.0968	0.0399	0.1183	0.501	0	0	0.0849	0.0494	0.2009	0	0	0	4	0	265	0	0	0
PAPSS2	VAMP3	0.1546	0.0399	0.1184	0.5033	0	0	0.0515	0.2333	0.4949	0	0	0	4	0	108	0	0	0
HMOX2	ZNF644	0.5178	0.0399	0.1184	-0.2817	0	0	-0.0955	0.0269	0.1376	0	0	0	-	0	6	0	0	0
FGF2	PLOD2	0.1454	0.0399	0.1184	0.5144	0	0	-0.081	0.0616	0.2298	0	0	0	3	0	112	0	0	0
SCAMP2	SIVA1	-0.5178	0.0399	0.1184	0.036	0.2388	0.2956	0.0458	0.2898	0.5561	0	0	0	5+	0	4	0	0	0.0028
GRP	NAV1	-0.5178	0.0399	0.1184	0.1745	0	0	-0.1003	0.0201	0.1142	0	0	0	-	0	3	0	0	0
CSRP1	NBR1	-0.5178	0.0399	0.1184	0.1474	0	0	0.0629	0.1456	0.3808	0	0	0	-	0	9	0	0	0
NAA35	PPP1R13L	0.5178	0.0399	0.1184	0.1643	0	0	-0.1082	0.0125	0.0837	0	0	0	4	0	10	0	0	0
RET	ZFP91	-0.5178	0.0399	0.1184	-0.1714	0	0	0.0958	0.0264	0.136	0	0	0	-	0	10	0	0	0
CES2	MAP2K4	-0.5178	0.0399	0.1184	-0.0574	0.0603	0.0862	0.128	0.003	0.0317	0	0	0	3	0	6	0	1	0
MAP4K4	PDE1C	0.5022	0.0399	0.1184	0.2219	0	0	-0.0545	0.2076	0.4644	0	0	0	5+	0	8	0	0	0
DAP	LY75	0.5178	0.0399	0.1184	0.0848	0.0055	0.0096	-0.0676	0.1175	0.3367	0	0	0	-	0	8	0	0	0
CCDC127	TSPAN13	0.5022	0.0399	0.1184	0.1673	0	0	-0.0293	0.498	0.7331	0	0	0	-	0	6	0	0	0
ANKRD40	ARL6IP5	0.5178	0.0399	0.1184	-0.0969	0.0015	0.0029	-0.0049	0.9098	0.9631	0	0	0	-	0	12	0	0	0.0001
CBFA2T3	RPL7L1	0.5022	0.0399	0.1184	0.0303	0.321	0.3832	-0.0427	0.3231	0.5889	0	0	0	4	0	7	0	0	0.0041
CNOT7	MRPL33	-0.5022	0.0399	0.1184	-0.0074	0.8098	0.8433	-0.0835	0.0531	0.2099	0	0	0	3	0	8	0	0	0.0017
ARID3A	SYP	0.5022	0.04	0.1185	0.1279	0	0.0001	-0.0203	0.64	0.8261	0	0	0	4	0	7	0	0	0
ARHGEF6	PLEK	-0.2535	0.04	0.1185	0.5118	0	0	-0.0522	0.2276	0.4884	0	0	0	-	0	19	1	0	0
CTTNBP2NL	TPM1	0.187	0.04	0.1185	0.6401	0	0	-0.0743	0.0854	0.2794	0	0	0	4	0	70	0	0	0
ACTR2	CAB39L	0.5177	0.04	0.1185	0.0962	0.0016	0.0031	0.0285	0.5099	0.7415	0	0	0	3	0	9	0	0	0
SOGA1	SRCAP	0.5177	0.04	0.1185	-0.0184	0.5471	0.6073	-0.0361	0.4061	0.6624	0	0	0	-	0	5	0	0	0.0089
DDAH1	GPX8	-0.102	0.04	0.1185	0.5437	0	0	-0.0848	0.0494	0.2009	0	0	0	-	0	264	0	0	0
SH3BP4	SLC9A3R2	0.1316	0.04	0.1185	0.6623	0	0	-0.0504	0.2438	0.507	0	0	0	-	0	159	0	0	0
PPCDC	SCOC	0.5177	0.04	0.1185	-0.0841	0.0059	0.0102	-0.0109	0.8016	0.9134	0	0	0	5+	0	6	0	0	0.0002
SFXN3	TGFB1I1	0.1374	0.04	0.1185	0.5281	0	0	-0.0633	0.1442	0.3787	0	0	0	-	0	136	0	0	0
CHI3L1	TFB2M	-0.5021	0.04	0.1185	0.0151	0.6214	0.6764	-0.0005	0.9906	0.9964	0	0	0	4	0	6	0	0	0.0246
GNA11	SDC4	0.0955	0.04	0.1185	0.5229	0	0	0.021	0.6268	0.8181	0	0	0	2	0	299	1	0	0
AKAP13	PTPN18	0.5021	0.04	0.1185	0.1098	0.0003	0.0007	-0.0143	0.7416	0.8829	0	0	0	3	0	6	0	0	0
PHF10	RBBP9	0.5177	0.04	0.1185	-0.0408	0.1823	0.2327	0.0468	0.2808	0.5469	0	0	0	5+	0	6	0	0	0.002
CEACAM5	MST1R	0.2682	0.04	0.1185	0.5511	0	0	0.0346	0.4241	0.677	0	0	0	3	0	42	0	0	0
CHAF1A	NUP62	0.0811	0.04	0.1185	0.5589	0	0	0.1825	0	0.0009	0	0	0	3	0	353	0	0	0
AIF1	DOCK2	0.4747	0.04	0.1185	0.5332	0	0	0.0258	0.5514	0.7701	0	0	0	4	0	8	0	0	0
ARHGEF16	CDH3	-0.198	0.04	0.1185	0.6375	0	0	0.0162	0.7085	0.8652	0	0	0	3	0	81	0	0	0
SIRT2	ZBTB21	0.5177	0.04	0.1185	0.171	0	0	-0.1915	0	0.0004	0	0	0	-	0	6	0	0	0
GNAI1	RET	0.5177	0.04	0.1185	0.0862	0.0047	0.0084	-0.1501	0.0005	0.0087	0	0	0	2	0	10	0	0	0
ATP6V1F	CLIC6	0.5021	0.04	0.1185	-0.0324	0.2889	0.3495	0.0542	0.21	0.4672	0	0	0	-	0	5	0	0	0.0024
ADGRG2	NDUFB8	-0.5021	0.04	0.1186	-0.1769	0	0	0.0174	0.6878	0.8537	0	0	0	-	0	7	0	0	0
CRK	MAP4K1	0.2259	0.04	0.1186	-0.5899	0	0	0.0945	0.0285	0.1426	0	1	0	1	1	22	0	0	0
GRAMD1A	GULP1	0.5021	0.04	0.1186	-0.1818	0	0	0.0523	0.2267	0.4873	0	0	0	-	0	13	0	0	0
GLMP	NLRP2	0.5176	0.04	0.1186	-0.0015	0.9618	0.9695	-0.0053	0.9022	0.9598	0	0	0	-	0	9	0	0	0.0347
IL16	LMF2	-0.5021	0.04	0.1186	0.0328	0.2827	0.3429	-0.1444	0.0008	0.0124	0	0	0	4	0	5	0	0	0
C1orf52	CAP2	-0.5021	0.04	0.1186	-0.1182	0.0001	0.0002	-0.1356	0.0016	0.0209	0	0	0	-	0	9	0	0	0
MGAT1	RNH1	-0.0875	0.04	0.1186	0.516	0	0	-0.1229	0.0044	0.0413	0	0	0	-	0	344	0	0	0
DHX30	POU3F2	0.5021	0.04	0.1186	0.1604	0	0	-0.0057	0.8948	0.9566	0	0	0	-	0	7	0	0	0
HAUS3	SORBS2	0.5021	0.04	0.1186	-0.1375	0	0	-0.0362	0.4022	0.6592	0	0	0	-	0	8	0	0	0
CD46	MAP7	0.1902	0.04	0.1186	0.5016	0	0	-0.0984	0.0226	0.1231	0	0	0	-	0	84	0	0	0
CERS2	ZC3H7B	0.502	0.04	0.1186	-0.0053	0.8636	0.8888	0.0195	0.6526	0.8336	0	0	0	-	0	11	0	0	0.0226
ABLIM3	RAB32	0.1893	0.04	0.1186	0.5226	0	0	-0.0221	0.6093	0.8074	0	0	0	3	0	72	0	0	0
RASAL3	RFX5	0.2134	0.04	0.1186	0.5061	0	0	0.0248	0.5675	0.7807	0	0	0	4	0	23	0	0	0
NOMO1	ZNF219	0.5176	0.04	0.1186	-0.062	0.0426	0.0629	0.1006	0.0197	0.1128	0	0	0	-	0	6	0	0	0
FBP1	NEXN	0.5176	0.04	0.1186	-0.2128	0	0	-0.122	0.0046	0.0431	0	0	0	-	0	9	0	0	0
CAB39L	PACSIN2	-0.5176	0.04	0.1186	0.0431	0.1584	0.2053	-0.0406	0.3477	0.6118	0	0	0	4	0	9	0	0	0.0022
CLIC6	NECAP2	-0.502	0.04	0.1186	0.0503	0.0999	0.1359	-0.1064	0.0136	0.0888	0	0	0	-	0	5	0	0	0.0001
GPX8	TRPM4	-0.1605	0.04	0.1186	0.5709	0	0	-0.0528	0.222	0.4818	0	0	0	-	0	105	0	0	0
ANKRD40	FAM50A	-0.5176	0.04	0.1186	-0.0267	0.3825	0.4464	0.0391	0.3663	0.6284	0	0	0	-	0	12	0	0	0.0056
GMNN	TMTC3	-0.502	0.04	0.1186	-0.0533	0.0811	0.1127	0.0424	0.3263	0.5919	0	0	0	-	0	6	0	0	0.0011
CLPP	DUS3L	0.0918	0.04	0.1186	0.5629	0	0	-0.0199	0.6453	0.8292	0	0	0	-	0	248	0	0	0
CPSF4	POLR3K	0.5176	0.04	0.1187	0.3291	0	0	0.0955	0.0276	0.1396	0	0	0	2	0	10	0	0	0
ACTN2	MFGE8	0.502	0.04	0.1187	0.184	0	0	-0.0582	0.1784	0.427	0	0	0	2	0	11	0	0	0
AASDHPPT	CEL	0.5175	0.0401	0.1187	-0.092	0.0026	0.0048	-0.0755	0.0804	0.2697	0	0	0	4	0	10	0	0	0
PAPSS2	UACA	0.1389	0.0401	0.1187	0.5613	0	0	-0.0807	0.0618	0.2302	0	0	0	-	0	135	0	0	0
SNCA	THBS2	0.502	0.0401	0.1187	0.2388	0	0	-0.1878	0	0.0006	0	0	0	3	0	8	0	0	0
KDSR	MEF2C	-0.5019	0.0401	0.1187	0.0059	0.848	0.8757	0.0993	0.0214	0.1188	0	0	0	4	0	8	0	0	0.0007
EIF1	IFIH1	0.5175	0.0401	0.1187	0.0829	0.0066	0.0114	0.0574	0.1844	0.4349	0	0	0	3	0	3	0	0	0
ERICH1	FNTA	0.5175	0.0401	0.1187	0.2911	0	0	-0.0863	0.0455	0.191	0	0	0	-	0	8	0	0	0
CLDN3	TSTD1	0.1803	0.0401	0.1187	0.5118	0	0	-0.0622	0.1497	0.3869	0	0	0	-	0	70	0	0	0
FAM107B	SMG8	0.5019	0.0401	0.1187	-0.0114	0.7088	0.7554	-0.0896	0.038	0.1709	0	0	0	-	0	5	0	0	0.0011
FNDC3A	TSPAN8	-0.5175	0.0401	0.1187	0.0993	0.0011	0.0022	0.1145	0.0079	0.0618	0	0	0	-	0	13	0	0	0
RAB11FIP5	TANC1	-0.2803	0.0401	0.1187	0.6154	0	0	0.2027	0	0.0001	0	0	0	4	0	23	0	0	0
IRF9	NCF2	0.5175	0.0401	0.1187	0.3561	0	0	0.04	0.3551	0.6185	0	0	0	2	0	0	0	0	0
ARHGAP29	SMAP2	0.2704	0.0401	0.1187	-0.589	0	0	0.0073	0.8661	0.9438	0	0	0	4	0	34	1	0	0
CCND1	PRCC	0.5019	0.0401	0.1187	-0.2945	0	0	-0.0044	0.9193	0.9672	0	0	0	2	0	11	1	0	0
CD276	S100A16	-0.1019	0.0401	0.1187	0.5599	0	0	0.0113	0.7945	0.9099	0	0	0	-	0	282	0	0	0
BAIAP2L1	CAV2	0.1528	0.0401	0.1187	0.5009	0	0	-0.0977	0.0235	0.1262	0	0	0	3	0	128	0	0	0
CCT4	NPM1	0.0667	0.0401	0.1188	0.5787	0	0	0.0333	0.4434	0.6923	0	0	0	2	0	530	0	1	0
MTHFD2	TIMP2	-0.5175	0.0401	0.1188	-0.3248	0	0	0.0752	0.0815	0.2718	0	0	0	3	0	7	0	0	0
ACYP1	PRTN3	-0.5174	0.0401	0.1188	-0.1517	0	0	-0.059	0.1725	0.4191	0	0	0	-	0	11	0	0	0
CBFA2T3	CTSB	0.5019	0.0401	0.1188	-0.4373	0	0	0.0635	0.1415	0.3747	0	0	0	4	0	7	0	0	0
KIFC3	PTPRF	0.1689	0.0401	0.1188	0.5957	0	0	0.0803	0.0629	0.2327	0	0	0	2	0	88	0	0	0
THTPA	TOPBP1	0.5174	0.0401	0.1188	-0.0255	0.4041	0.4682	-0.0229	0.5966	0.7994	0	0	0	5+	0	4	0	0	0.0097
OAS2	TAP1	-0.236	0.0401	0.1188	0.6317	0	0	-0.0553	0.2005	0.4556	0	0	0	2	0	32	0	0	0
AJUBA	ATP2C1	0.5174	0.0401	0.1188	0.2006	0	0	0.0524	0.2275	0.4883	0	0	0	-	0	8	0	0	0
RELL1	TTI1	-0.5018	0.0401	0.1188	-0.0794	0.0093	0.0156	0.0304	0.4814	0.721	0	0	0	-	0	10	0	0	0.0002
ABL1	ZDHHC5	-0.5018	0.0401	0.1188	-0.0554	0.0696	0.0981	-0.0536	0.2146	0.4729	0	0	0	-	0	9	0	0	0.0006
KRT18	PRSS23	0.3706	0.0401	0.1188	0.6677	0	0	0.0272	0.5296	0.7553	0	0	0	3	0	19	0	0	0
CEP44	WDR73	0.5018	0.0401	0.1188	0.0557	0.0684	0.0966	0.0206	0.6333	0.822	0	0	0	-	0	5	0	0	0.0017
TIMP1	TRADD	0.5174	0.0401	0.1189	0.3344	0	0	-0.0812	0.06	0.2262	0	0	0	3	0	9	0	0	0
CRIP1	GRB10	0.5174	0.0401	0.1189	-0.206	0	0	0.0039	0.9285	0.9711	0	0	0	-	0	10	0	0	0
MSLN	PIK3R4	-0.5174	0.0401	0.1189	0.0048	0.8759	0.899	0.132	0.0022	0.0256	0	0	0	4	0	8	0	0	0.0001
CTBP2	CTNNA1	-0.075	0.0401	0.1189	0.523	0	0	-0.1038	0.0166	0.1008	0	0	0	3	0	453	0	0	0
ERICH1	RBM27	0.5018	0.0401	0.1189	0.0905	0.003	0.0055	-0.0198	0.6473	0.8304	0	0	0	-	0	8	0	0	0.0001
PTGS1	RAB6B	0.5173	0.0401	0.1189	-0.0391	0.2012	0.254	-0.0268	0.5376	0.7607	0	0	0	3	0	13	0	0	0.0043
CD276	RAB31	0.1479	0.0401	0.1189	0.5122	0	0	0.0216	0.6167	0.8119	0	0	0	-	0	136	0	0	0
MKLN1	ZWILCH	0.5173	0.0401	0.1189	0.1124	0.0002	0.0005	-0.0157	0.716	0.8693	0	0	0	4	0	8	0	0	0
CCNH	MRPL54	-0.5018	0.0401	0.1189	0.3165	0	0	0.0545	0.2092	0.4663	0	0	0	3	0	10	0	0	0
NGRN	UNK	-0.5173	0.0401	0.1189	0.0835	0.0062	0.0108	-0.0861	0.046	0.1924	0	0	0	-	0	7	0	0	0
PAX5	RPP25	-0.5173	0.0401	0.1189	-0.1347	0	0	0.0295	0.4946	0.7306	0	0	0	4	0	2	0	0	0
CXXC1	RCHY1	0.5018	0.0401	0.1189	0.3099	0	0	-0.0597	0.169	0.4142	0	0	0	3	0	7	0	0	0
ANXA3	PARD6B	0.1411	0.0401	0.1189	0.5055	0	0	0.0746	0.084	0.2768	0	0	0	-	0	136	0	0	0
FAM114A1	PTPRK	0.1227	0.0401	0.1189	0.5578	0	0	-0.004	0.9268	0.9703	0	0	0	-	0	160	0	0	0
CAB39L	SLC25A6	0.5173	0.0402	0.1189	0.1151	0.0002	0.0004	-0.179	0	0.0011	0	0	0	4	0	9	0	0	0
ERBB2	SLC9A3R2	0.1214	0.0402	0.1189	0.5199	0	0	-0.0524	0.2254	0.4858	0	0	0	2	0	185	1	0	0
AASS	POU3F2	0.5173	0.0402	0.1189	0.3587	0	0	-0.009	0.8349	0.9293	0	0	0	-	0	7	0	0	0
FANCI	UBR7	0.0953	0.0402	0.1189	0.5346	0	0	0.0025	0.9539	0.9817	0	0	0	-	0	226	0	0	0
PLS1	ZEB2	0.1724	0.0402	0.1189	-0.5723	0	0	-0.0446	0.3025	0.5689	0	0	0	-	0	58	0	0	0
PEF1	TNRC6B	-0.5173	0.0402	0.1189	-0.1054	0.0005	0.0011	0.0992	0.0215	0.1192	0	0	0	3	0	9	0	0	0
CHCHD1	ERCC5	0.5173	0.0402	0.1189	0.0403	0.1869	0.2379	0.108	0.0126	0.0843	0	0	0	3	0	6	0	0	0.0001
IVL	KRT6A	-0.4875	0.0402	0.119	0.5594	0	0	0.0041	0.9244	0.9694	0	0	0	3	0	12	0	0	0
ANKRD2	ATXN10	-0.5173	0.0402	0.119	0.0798	0.009	0.0151	-0.1514	0.0004	0.008	0	0	0	-	0	8	0	0	0
ICAM3	LY75	0.5017	0.0402	0.119	0.3602	0	0	-0.071	0.1002	0.3069	0	0	0	-	0	3	0	0	0
GRK2	PLOD2	-0.1354	0.0402	0.119	-0.5921	0	0	-0.0952	0.028	0.141	0	0	0	-	0	121	0	0	0
FYB1	PTP4A2	0.5017	0.0402	0.119	0.1308	0	0	-0.0809	0.0611	0.2287	0	0	0	-	0	8	0	0	0
EXOSC5	PRMT1	0.0683	0.0402	0.119	0.5539	0	0	0.1724	0.0001	0.0019	0	0	0	2	0	498	0	0	0
CD276	PHLDB1	0.1269	0.0402	0.119	0.7401	0	0	0.0429	0.3208	0.5867	0	0	0	-	0	152	0	0	0
ERICH1	RPL22	0.5017	0.0402	0.119	0.2455	0	0	-0.0072	0.8686	0.9449	0	0	0	-	0	8	0	0	0
MTFR1	PUM2	0.5172	0.0402	0.119	-0.0975	0.0014	0.0027	-0.1191	0.0057	0.0497	0	0	0	-	0	9	0	0	0
CAMSAP2	SCARB2	0.1394	0.0402	0.119	0.5068	0	0	-0.0288	0.5059	0.7387	0	0	0	-	0	125	0	0	0
OXLD1	REEP4	0.5016	0.0402	0.119	0.1151	0.0002	0.0004	-0.0267	0.5368	0.7602	0	0	0	-	0	11	0	0	0
GMFG	TIFA	0.2883	0.0402	0.119	0.5103	0	0	-0.0754	0.0808	0.2704	0	0	0	-	0	12	0	0	0
COLGALT2	NCOR1	-0.5016	0.0402	0.119	0.0004	0.9897	0.9918	-0.0098	0.8211	0.9228	0	0	0	4	0	10	0	1	0.0327
IKZF1	ZNF217	0.5172	0.0402	0.119	0.0952	0.0018	0.0034	0.1874	0	0.0006	0	0	0	-	0	7	0	0	0
FBRSL1	RTF2	0.5172	0.0402	0.119	-0.2375	0	0	0.0194	0.654	0.8344	0	0	0	-	0	7	0	0	0
PYGO2	UBQLN4	0.2391	0.0402	0.1191	0.574	0	0	-0.2067	0	0.0001	0	0	0	3	0	38	0	0	0
EXOSC7	RPL27	0.067	0.0402	0.1191	0.5117	0	0	0.0842	0.0513	0.2056	0	0	0	1	1	523	0	0	0
CPM	WDR4	0.5172	0.0402	0.1191	-0.1029	0.0007	0.0015	0.0016	0.9706	0.9884	0	0	0	5+	0	5	0	0	0
THEMIS2	TRABD	-0.5016	0.0402	0.1191	0.2063	0	0	0.0082	0.8492	0.936	0	0	0	-	0	6	0	0	0
ADGRG2	TPR	0.5016	0.0402	0.1191	0.0216	0.4795	0.5425	0.031	0.4749	0.7162	0	0	0	-	0	7	0	0	0.0092
ARAP1	TAB2	0.5172	0.0402	0.1191	0.069	0.0238	0.037	-0.0963	0.0256	0.1332	0	0	0	3	0	7	0	0	0
GPX2	TBC1D13	-0.5016	0.0402	0.1191	-0.1287	0	0.0001	-0.0481	0.2654	0.5306	0	0	0	4	0	5	0	0	0
EPB41L1	PPIC	0.1042	0.0402	0.1191	0.6304	0	0	0.101	0.0192	0.1109	0	0	0	-	0	246	0	0	0
POF1B	TMED8	-0.5172	0.0402	0.1191	0.01	0.7436	0.786	-0.1175	0.0064	0.0538	0	0	0	-	0	3	0	0	0.0002
NELL1	ZC3H11A	-0.5016	0.0402	0.1191	0.0379	0.2154	0.2699	-0.0572	0.1856	0.4364	0	0	0	-	0	1	0	1	0.0016
CCDC117	MID1	-0.5171	0.0402	0.1191	-0.3534	0	0	-0.0164	0.7044	0.8629	0	0	0	-	0	10	0	0	0
ERCC2	MTO1	-0.5171	0.0402	0.1191	0.0629	0.0395	0.0587	0.1829	0	0.0008	0	0	0	-	0	10	0	0	0
EPHX1	FAM20C	0.5016	0.0402	0.1191	0.4073	0	0	0.0584	0.1764	0.4242	0	0	0	4	0	10	0	0	0
ACP6	AKR1C1	0.5171	0.0402	0.1191	0.1414	0	0	0.0254	0.5567	0.7736	0	0	0	-	0	11	0	0	0
GRHL2	HCLS1	0.5171	0.0402	0.1191	-0.1784	0	0	-0.0269	0.5346	0.7587	0	0	0	-	0	13	0	0	0
PLAU	SMAD3	0.4742	0.0402	0.1191	0.5227	0	0	-0.0907	0.0364	0.1663	0	0	0	2	0	11	0	0	0
NAA40	SNCB	0.5171	0.0402	0.1191	0.1691	0	0	0.0016	0.9713	0.9887	0	0	0	-	0	6	0	0	0
MCM4	TCP11L1	-0.5016	0.0402	0.1191	-0.0846	0.0055	0.0097	-0.0852	0.0486	0.1988	0	0	0	-	0	11	0	0	0
CCT6B	MARK3	-0.5016	0.0402	0.1191	-0.0491	0.1078	0.1456	0.0582	0.1781	0.4266	0	0	0	3	0	13	0	0	0.0008
STXBP4	TNFAIP2	-0.5171	0.0402	0.1191	-0.1491	0	0	-0.0779	0.0714	0.2512	0	0	0	-	0	12	0	0	0
GCC1	TAF12	0.5171	0.0403	0.1191	0.1265	0	0.0001	0.0102	0.8134	0.9191	0	0	0	4	0	8	0	0	0
PDXP	SUMF1	-0.1309	0.0403	0.1192	-0.5015	0	0	-0.0732	0.0901	0.2884	0	0	0	4	0	142	0	0	0
ASB6	SMAD3	0.5015	0.0403	0.1192	0.0205	0.5017	0.564	0.0689	0.1119	0.3274	0	0	0	2	0	11	0	0	0.0023
PHLDA2	TRPM4	0.2827	0.0403	0.1192	0.5438	0	0	-0.0417	0.3349	0.6	0	0	0	-	0	36	0	0	0
CRIPT	DHRS13	0.5015	0.0403	0.1192	-0.177	0	0	-0.12	0.0054	0.0476	0	0	0	-	0	9	0	0	0
CHD5	QTRT2	0.5171	0.0403	0.1192	-0.0234	0.4446	0.5085	0.0156	0.72	0.8714	0	0	0	-	0	9	0	0	0.0129
LHPP	SLC38A1	0.5171	0.0403	0.1192	0.0615	0.0443	0.0651	-0.0999	0.0206	0.1158	0	0	0	-	0	9	0	0	0
NOP2	SAA1	-0.5171	0.0403	0.1192	-0.129	0	0.0001	-0.0417	0.3353	0.6004	0	0	0	4	0	12	0	0	0
RUNX3	STARD7	0.5015	0.0403	0.1192	0.2564	0	0	0.0732	0.09	0.2883	0	0	0	-	0	3	0	0	0
CD151	MYO1B	0.0868	0.0403	0.1192	0.5106	0	0	0.0508	0.2403	0.503	0	0	0	-	0	355	0	0	0
CNN3	SMARCA1	-0.0922	0.0403	0.1192	0.7123	0	0	-0.0531	0.2195	0.4789	0	0	0	-	0	286	0	1	0
SRSF3	TNRC6B	-0.517	0.0403	0.1192	0.0902	0.0031	0.0057	0.0346	0.4248	0.6776	0	0	0	2	0	9	0	0	0.0001
GPT2	TIMP1	0.517	0.0403	0.1192	-0.2621	0	0	-0.0812	0.0609	0.2283	0	0	0	4	0	10	0	0	0
CETN3	LANCL1	0.5015	0.0403	0.1192	0.1111	0.0003	0.0006	0.1045	0.0155	0.0964	0	0	0	-	0	7	0	0	0
ANKRD40	IVD	0.5015	0.0403	0.1192	0.0623	0.0414	0.0613	-0.0432	0.3177	0.5837	0	0	0	-	0	13	0	0	0.0005
FAM120B	NIPSNAP2	-0.5015	0.0403	0.1192	0.0867	0.0045	0.008	0.0113	0.7931	0.9092	0	0	0	-	0	7	0	0	0.0001
ARSB	MSRB3	0.2178	0.0403	0.1192	0.51	0	0	0.0817	0.0585	0.2227	0	0	0	3	0	57	0	0	0
KIRREL1	RAB32	0.1211	0.0403	0.1192	0.5175	0	0	0.0211	0.6261	0.8177	0	0	0	-	0	172	0	0	0
CDH2	TRAPPC1	-0.5015	0.0403	0.1192	0.1507	0	0	0.0631	0.1442	0.3787	0	0	0	3	0	5	0	0	0
FPGS	UNC13D	-0.517	0.0403	0.1192	0.2649	0	0	0.1258	0.0035	0.0356	0	0	0	3	0	7	0	0	0
S100B	SLC12A4	0.5015	0.0403	0.1192	0.0229	0.4538	0.5175	-0.1733	0.0001	0.0017	0	0	0	-	0	8	0	0	0
APPL1	PGM5	0.5015	0.0403	0.1192	0.0029	0.9234	0.9383	0.0182	0.6754	0.8467	0	0	0	4	0	9	0	0	0.0251
ARHGAP15	IGFBP2	0.517	0.0403	0.1192	-0.0797	0.0091	0.0153	-0.0501	0.2466	0.5101	0	0	0	4	0	4	0	0	0.0001
GPX2	PACS1	-0.5015	0.0403	0.1192	-0.1812	0	0	-0.0469	0.2783	0.5442	0	0	0	-	0	9	0	0	0
KRT13	PIP4K2B	-0.5015	0.0403	0.1192	-0.2583	0	0	-0.0727	0.0924	0.2926	0	0	0	4	0	12	0	0	0
ARIH1	ESAM	-0.5015	0.0403	0.1192	-0.0148	0.6277	0.6822	0.0068	0.8753	0.948	0	0	0	4	0	6	0	0	0.0221
FKBP9	RPL10A	0.073	0.0403	0.1192	-0.512	0	0	0.0316	0.4655	0.7092	0	0	0	3	0	483	0	0	0
ALPL	FAM184B	0.5014	0.0403	0.1192	0.1721	0	0	-0.0148	0.7321	0.8779	0	0	0	-	0	10	0	0	0
GSTK1	SALL4	-0.5014	0.0403	0.1192	-0.1532	0	0	-0.0996	0.021	0.1173	0	0	0	3	0	11	0	0	0
MYO1G	PRR11	0.517	0.0403	0.1193	0.0246	0.4203	0.4844	-0.1329	0.002	0.0243	0	0	0	-	0	2	0	0	0
CNTNAP1	COL6A2	0.1787	0.0403	0.1193	0.5034	0	0	-0.0164	0.705	0.8633	0	0	0	4	0	76	0	0	0
NQO1	PRSS23	0.4741	0.0403	0.1193	0.6301	0	0	-0.0033	0.9393	0.9756	0	0	0	3	0	11	0	0	0
EBNA1BP2	RGS12	0.517	0.0403	0.1193	-0.0661	0.0305	0.0464	0.1026	0.0174	0.1039	0	0	0	4	0	5	0	0	0
ABCC3	MEAK7	-0.1767	0.0403	0.1193	0.5463	0	0	-0.0409	0.3438	0.6083	0	0	0	-	0	88	0	0	0
PIN1	SLC5A3	0.5014	0.0403	0.1193	-0.0207	0.4993	0.5617	-0.1089	0.0116	0.0798	0	0	0	-	0	10	0	0	0.0002
FUT8	SEC11C	0.5014	0.0403	0.1193	-0.1633	0	0	0.0528	0.2219	0.4817	0	0	0	3	0	5	0	0	0
AZU1	PSMC2	-0.5014	0.0403	0.1193	-0.168	0	0	-0.107	0.0131	0.0867	0	0	0	3	0	7	0	0	0
CNOT10	SMARCC1	0.1097	0.0403	0.1193	0.6241	0	0	0.0122	0.7794	0.9024	0	0	0	3	0	170	0	0	0
ERICH1	RTF2	0.5169	0.0403	0.1193	-0.023	0.4528	0.5165	0.0162	0.7079	0.8649	0	0	0	-	0	7	0	0	0.0129
BAG3	PON2	0.0808	0.0403	0.1193	0.5627	0	0	-0.0771	0.0742	0.257	0	0	0	-	0	403	0	0	0
BCAS3	POP7	0.5014	0.0403	0.1193	-0.091	0.0029	0.0053	0.0558	0.1963	0.4504	0	0	0	4	0	4	0	0	0
FSTL1	PDLIM7	0.1306	0.0403	0.1193	0.5494	0	0	0.0398	0.3573	0.6204	0	0	0	3	0	149	0	0	0
ALAS1	SLC16A3	0.5169	0.0403	0.1193	0.1099	0.0003	0.0007	0.0015	0.9719	0.989	0	0	0	4	0	12	0	0	0
ADPRH	TP53RK	-0.5013	0.0403	0.1194	-0.0032	0.9169	0.933	-0.0436	0.313	0.5792	0	0	0	-	0	2	0	0	0.0116
FAM50A	SALL4	-0.5169	0.0403	0.1194	0.0998	0.0011	0.0021	-0.0736	0.0884	0.2851	0	0	0	-	0	9	0	0	0
MAP1B	NELL1	0.5013	0.0403	0.1194	0.2687	0	0	0.0531	0.219	0.4782	0	0	0	-	0	1	0	0	0
CYP4F22	RBBP5	0.5013	0.0403	0.1194	0.0059	0.8461	0.8741	-0.0377	0.3845	0.6443	0	0	0	-	0	7	0	0	0.0131
PLEKHA1	SYK	0.5013	0.0404	0.1194	-0.1775	0	0	-0.043	0.32	0.586	0	0	0	3	0	5	0	0	0
SNUPN	TRAF3IP3	-0.5013	0.0404	0.1194	0.1849	0	0	0.0368	0.3942	0.6525	0	0	0	-	0	3	0	0	0
RBM15	RND3	-0.1748	0.0404	0.1194	-0.5399	0	0	-0.0107	0.8049	0.915	0	0	0	4	0	83	0	0	0
CDK5	KNTC1	-0.5168	0.0404	0.1194	-0.1162	0.0001	0.0003	0.007	0.8706	0.9458	0	0	0	2	0	6	0	0	0
GMEB1	SF3A1	0.1682	0.0404	0.1194	0.504	0	0	-0.1222	0.0047	0.0438	0	0	0	-	0	58	0	0	0
DUSP23	IKZF3	-0.5013	0.0404	0.1194	-0.3156	0	0	-0.0535	0.2162	0.4748	0	0	0	-	0	10	0	0	0
PPL	STARD10	-0.1579	0.0404	0.1194	0.6069	0	0	0.0008	0.9854	0.9943	0	0	0	4	0	98	0	0	0
TMEM209	TNPO3	-0.1131	0.0404	0.1194	0.5491	0	0	-0.0508	0.2398	0.5024	0	0	0	-	0	186	0	0	0
LGALS3BP	PTGFRN	0.083	0.0404	0.1194	0.5379	0	0	0.189	0	0.0005	0	0	0	5+	0	372	0	0	0
SRSF7	TOPBP1	0.2312	0.0404	0.1194	0.5037	0	0	0.0195	0.653	0.8338	0	0	0	3	0	25	0	0	0
CLMP	FAM120C	0.5168	0.0404	0.1194	0.1758	0	0	0.0794	0.066	0.2396	0	0	0	-	0	9	0	0	0
COL15A1	GBA	0.5013	0.0404	0.1194	0.2911	0	0	-0.0636	0.1409	0.3738	0	0	0	3	0	11	0	0	0
AJUBA	STK26	-0.5168	0.0404	0.1194	-0.1371	0	0	0.0535	0.2177	0.4767	0	0	0	-	0	9	0	0	0
AZU1	SRM	-0.5013	0.0404	0.1194	0.0421	0.1681	0.2165	-0.027	0.5326	0.7574	0	0	0	3	0	7	0	0	0.0036
AIP	EBI3	0.5168	0.0404	0.1194	0.1301	0	0	-0.0696	0.1086	0.3218	0	0	0	3	0	2	0	0	0
CAMLG	NT5C	-0.5013	0.0404	0.1194	0.1175	0.0001	0.0003	-0.0037	0.9325	0.9728	0	0	0	4	0	6	0	0	0
KRT7	SSH3	0.156	0.0404	0.1194	0.5544	0	0	-0.1185	0.006	0.0511	0	0	0	5+	0	103	0	0	0
CLEC11A	SNX15	0.5013	0.0404	0.1194	-0.1555	0	0	-0.1161	0.0071	0.0574	0	0	0	-	0	7	0	0	0
NCAPH2	TRMU	0.2312	0.0404	0.1195	0.5538	0	0	0.0459	0.2884	0.5547	0	0	0	-	0	48	0	0	0
EBI3	MRPL46	0.5168	0.0404	0.1195	-0.0626	0.0404	0.0599	0.0982	0.0229	0.1241	0	0	0	4	0	2	0	0	0
PGM5	XPNPEP3	0.5168	0.0404	0.1195	-0.1023	0.0008	0.0016	0.0247	0.5686	0.7814	0	0	0	-	0	7	0	0	0
CFAP36	CRABP2	-0.5168	0.0404	0.1195	0.0573	0.0609	0.087	0.0789	0.0678	0.2434	0	0	0	5+	0	9	0	0	0.0002
MUC16	SERPINB9	-0.5012	0.0404	0.1195	0.1552	0	0	0.0821	0.0572	0.2198	0	0	0	-	0	12	0	0	0
FNDC3B	SNAPC4	-0.5168	0.0404	0.1195	-0.283	0	0	0.0433	0.3183	0.5843	0	0	0	-	0	12	0	0	0
IFT74	SUPT7L	0.5168	0.0404	0.1195	-0.0606	0.0471	0.0689	-0.0123	0.7765	0.9009	0	0	0	4	0	6	0	0	0.0015
MSTO1	NDRG2	0.5012	0.0404	0.1195	-0.0756	0.0133	0.0218	-0.1663	0.0001	0.0029	0	0	0	-	0	6	0	0	0
COLGALT2	UBQLN4	-0.5012	0.0404	0.1195	0.0717	0.0188	0.0298	0.1341	0.0018	0.0227	0	0	0	5+	0	11	0	0	0
RAB23	RET	0.5168	0.0404	0.1195	0.017	0.5782	0.6365	0.154	0.0003	0.0067	0	0	0	3	0	11	0	0	0
BSPRY	ZC2HC1A	0.5012	0.0404	0.1195	-0.1884	0	0	-0.1029	0.0171	0.1028	0	0	0	-	0	2	0	0	0
ELAVL1	PLEC	-0.0666	0.0404	0.1195	-0.557	0	0	-0.0244	0.5724	0.7839	0	0	0	2	0	530	0	0	0
DNM3	KIAA1522	0.5012	0.0404	0.1195	0.1734	0	0	0.0073	0.8667	0.9441	0	0	0	-	0	6	0	0	0
FGFBP1	TRIM29	0.288	0.0404	0.1195	0.7106	0	0	-0.0951	0.0275	0.1394	0	0	0	4	0	43	0	0	0
AIF1	ARHGAP45	0.4739	0.0404	0.1195	0.5063	0	0	-0.0941	0.0293	0.145	0	0	0	-	0	8	0	0	0
NUDT8	STARD3	0.5012	0.0404	0.1195	0.1451	0	0	-0.0539	0.2127	0.4706	0	0	0	5+	0	11	0	0	0
EPS8L3	MAN1B1	-0.5167	0.0404	0.1195	0.0028	0.9265	0.9408	-0.1872	0	0.0005	0	0	0	-	0	12	0	0	0
ATP8B1	DUSP12	0.5167	0.0404	0.1195	-0.2307	0	0	0.0046	0.9157	0.9657	0	0	0	-	0	9	0	0	0
ADAM9	TGFB2	0.1638	0.0404	0.1195	0.5665	0	0	0.0592	0.1707	0.4166	0	0	0	4	0	104	0	0	0
CD19	GMFG	0.2676	0.0404	0.1196	0.5201	0	0	-0.1494	0.0005	0.0091	0	0	0	-	0	10	0	0	0
AAGAB	CLEC2B	0.5167	0.0404	0.1196	-0.037	0.2255	0.281	-0.0422	0.3289	0.5944	0	0	0	-	0	6	0	0	0.003
CHD5	RAB18	-0.5012	0.0404	0.1196	-0.098	0.0013	0.0025	-0.0308	0.4779	0.7184	0	0	0	4	0	10	0	0	0
NT5E	SUGP2	0.0911	0.0404	0.1196	-0.509	0	0	-0.0809	0.061	0.2284	0	0	0	-	0	325	0	0	0
CDC37L1	SEC16A	0.5011	0.0404	0.1196	0.0357	0.2431	0.3003	-0.0451	0.2968	0.5632	0	0	0	4	0	6	0	0	0.0029
CD48	PLEK	0.2772	0.0404	0.1196	0.7548	0	0	0.1622	0.0002	0.0038	0	0	0	-	0	10	0	0	0
ARHGAP12	SERPINB2	0.5167	0.0404	0.1196	0.0831	0.0065	0.0112	0.0567	0.1893	0.4414	0	0	0	4	0	8	0	0	0
BRK1	CHI3L1	-0.5167	0.0404	0.1196	0.0777	0.0109	0.0181	0.1073	0.0128	0.0854	0	0	0	3	0	8	0	0	0
DDX59	HSPB11	0.5011	0.0404	0.1196	-0.0113	0.7109	0.7572	0.0773	0.0735	0.2555	0	0	0	-	0	5	0	0	0.0021
GSTM3	NFATC1	0.5167	0.0404	0.1196	-0.1783	0	0	0.0071	0.869	0.9451	0	0	0	4	0	11	0	0	0
SET	TRIM71	0.5167	0.0404	0.1196	0.1059	0.0005	0.0011	-0.0972	0.0249	0.1309	0	0	0	3	0	9	0	0	0
HCFC1	KIF18B	0.2341	0.0405	0.1196	0.5242	0	0	-0.031	0.474	0.7155	0	0	0	3	0	33	0	0	0
ADGRF1	CAPN1	0.2388	0.0405	0.1196	0.6277	0	0	0.1171	0.0066	0.0547	0	0	0	-	0	42	0	0	0
METTL15	SMTN	0.5011	0.0405	0.1196	0.0703	0.0214	0.0335	-0.0699	0.1057	0.3166	0	0	0	-	0	10	0	0	0.0001
ACAA2	PLTP	0.5011	0.0405	0.1196	-0.0499	0.1028	0.1395	0.0241	0.5772	0.787	0	0	0	3	0	12	0	0	0.0024
CDC37L1	HSDL2	0.5011	0.0405	0.1196	0.0588	0.0543	0.0784	0.0748	0.0835	0.2757	0	0	0	-	0	6	0	0	0.0002
GULP1	PALLD	0.1821	0.0405	0.1196	0.5109	0	0	0.1167	0.0068	0.0557	0	0	0	5+	0	69	0	0	0
RHOB	TCAF1	0.1698	0.0405	0.1196	0.5123	0	0	0.0867	0.0446	0.1888	0	0	0	-	0	79	0	0	0
LCP2	ZNF281	-0.5166	0.0405	0.1196	0.0451	0.1396	0.1835	0.0273	0.53	0.7556	0	0	0	-	0	4	0	0	0.003
CKAP5	PLK1	0.1355	0.0405	0.1196	0.5015	0	0	0.0152	0.727	0.8752	0	0	0	1	1	124	0	0	0
ADPRH	PPP6R2	0.5166	0.0405	0.1196	-0.0108	0.7245	0.7692	-0.1256	0.0035	0.0359	0	0	0	-	0	1	0	0	0.0001
CHI3L1	HOMER3	0.5011	0.0405	0.1197	0.2405	0	0	-0.1661	0.0001	0.0029	0	0	0	4	0	6	0	0	0
ENAH	EPHA2	-0.0933	0.0405	0.1197	0.5284	0	0	-0.0495	0.2524	0.5165	0	0	0	2	0	318	0	1	0
FERMT3	SLC9A3R2	-0.2723	0.0405	0.1197	-0.512	0	0	0.0976	0.0236	0.1267	0	0	0	2	0	33	0	0	0
ANKRD40	MRPS7	0.501	0.0405	0.1197	0.2745	0	0	-0.004	0.9266	0.9703	0	0	0	-	0	13	0	0	0
KIAA1549	TIPIN	-0.5166	0.0405	0.1197	-0.1483	0	0	-0.0929	0.0313	0.1513	0	0	0	4	0	6	0	0	0
DDAH1	NFIB	0.2013	0.0405	0.1197	0.5335	0	0	-0.0985	0.0225	0.1228	0	0	0	-	0	52	0	0	0
CDC37L1	IPO7	-0.501	0.0405	0.1197	0.0292	0.3403	0.4033	-0.0335	0.4387	0.6886	0	0	0	4	0	6	0	0	0.006
ITIH3	PAX8	-0.5165	0.0405	0.1197	-0.0269	0.3798	0.4437	0.0502	0.2458	0.5091	0	0	0	4	0	9	0	0	0.0038
LTV1	LYAR	0.0835	0.0405	0.1198	0.5134	0	0	-0.079	0.0674	0.2426	0	0	0	2	0	316	0	0	0
FABP6	UBE4B	0.501	0.0405	0.1198	-0.1178	0.0001	0.0003	0.0307	0.4774	0.7181	0	0	0	4	0	6	0	0	0
DCK	ORC1	-0.1642	0.0405	0.1198	0.5496	0	0	0.026	0.5476	0.7676	0	0	0	4	0	95	0	0	0
F13A1	UBXN7	0.501	0.0405	0.1198	0.0359	0.2401	0.297	-0.0284	0.5113	0.7425	0	0	0	3	0	5	0	0	0.005
CCN1	HCFC1	-0.1248	0.0405	0.1198	-0.5294	0	0	-0.0177	0.6827	0.8509	0	0	0	-	0	170	0	0	0
KIF14	KNSTRN	0.214	0.0405	0.1198	0.5708	0	0	0.1168	0.0068	0.0557	0	0	0	-	0	48	0	0	0
ATAD5	KIF22	0.3066	0.0405	0.1198	0.565	0	0	0.0527	0.223	0.483	0	0	0	3	0	20	0	0	0
ANKRD40	RBM34	0.5165	0.0405	0.1198	-0.0627	0.0402	0.0597	0.0546	0.2063	0.4628	0	0	0	-	0	13	0	0	0.0003
CLDN6	RRP9	-0.5165	0.0405	0.1198	-0.1086	0.0004	0.0008	0.0535	0.2154	0.4739	0	0	0	5+	0	9	0	0	0
FNBP1L	KDM5B	0.4615	0.0405	0.1198	0.5339	0	0	0.0078	0.8582	0.9401	0	0	0	3	0	7	0	0	0
TMED8	UBE3C	-0.5165	0.0405	0.1198	-0.2044	0	0	0.0166	0.7012	0.8612	0	0	0	-	0	6	0	0	0
PRKAR2B	SIVA1	-0.5165	0.0405	0.1198	0.0037	0.9035	0.9219	-0.0899	0.0373	0.1689	0	0	0	4	0	2	0	0	0.0014
CELSR1	PLEC	0.1857	0.0405	0.1198	0.5093	0	0	0.1847	0	0.0007	0	0	0	4	0	90	0	0	0
BRI3BP	LRP1	-0.1382	0.0405	0.1198	-0.5908	0	0	0.0813	0.0598	0.2258	0	0	0	-	0	147	0	0	0
NADSYN1	POLE	0.5009	0.0405	0.1198	-0.0963	0.0016	0.0031	-0.0113	0.7943	0.9098	0	0	0	4	0	6	0	0	0.0001
LAMA3	SEMA3C	-0.3966	0.0405	0.1198	0.5074	0	0	-0.0615	0.155	0.3945	0	0	0	3	0	20	0	0	0
CLP1	PROSER2	0.5164	0.0405	0.1198	0.0375	0.2202	0.2751	0.0676	0.1188	0.339	0	0	0	-	0	12	0	0	0.0011
MTF2	WAS	0.2999	0.0406	0.1199	0.5031	0	0	0.0824	0.0574	0.2203	0	0	0	3	0	8	0	0	0
CIRBP	CLDN6	-0.5164	0.0406	0.1199	-0.2199	0	0	-0.0701	0.1048	0.3152	0	0	0	-	0	9	0	0	0
FNBP1L	PVR	-0.1364	0.0406	0.1199	0.5788	0	0	0.0104	0.8093	0.9171	0	0	0	3	0	125	0	0	0
PSMC3	TIMP2	-0.5164	0.0406	0.1199	0.0985	0.0012	0.0024	-0.0697	0.1079	0.3205	0	0	0	2	0	7	0	0	0
ARID3A	TRIQK	-0.5164	0.0406	0.1199	-0.1773	0	0	0.0242	0.5775	0.7872	0	0	0	-	0	8	0	0	0
AGT	DPP3	0.5009	0.0406	0.1199	-0.0226	0.4603	0.5239	0.0823	0.0565	0.2182	0	0	0	-	0	10	0	0	0.0011
GFRA2	MBD2	0.5164	0.0406	0.1199	-0.2103	0	0	-0.015	0.7306	0.8771	0	0	0	4	0	6	0	0	0
HABP4	PET100	0.5009	0.0406	0.1199	-0.1783	0	0	0.1304	0.0025	0.0278	0	0	0	-	0	10	0	0	0
FAT2	ZFAND1	0.5009	0.0406	0.1199	0.051	0.095	0.1299	-0.0788	0.0681	0.2442	0	0	0	-	0	14	1	0	0.0003
L3HYPDH	TACSTD2	-0.5008	0.0406	0.1199	0.0226	0.459	0.5226	0.2561	0	0	0	0	0	-	0	12	0	0	0
EML3	STS	0.5008	0.0406	0.1199	-0.053	0.0831	0.1151	0.0289	0.5047	0.7378	0	0	0	-	0	8	0	0	0.0017
ILF2	NELL1	-0.5008	0.0406	0.1199	0.152	0	0	-0.0556	0.1987	0.4533	0	0	0	-	0	1	0	0	0
ARHGAP4	LAT2	0.2213	0.0406	0.1199	0.5045	0	0	-0.0785	0.0691	0.2463	0	0	0	3	0	27	0	0	0
CENPH	MIS18A	0.2823	0.0406	0.1199	0.5474	0	0	0.0527	0.2243	0.4845	0	0	0	1	1	18	0	0	0
GNG12	RAPH1	0.1349	0.0406	0.1199	0.7257	0	0	-0.0393	0.3631	0.6256	0	0	0	-	0	134	0	0	0
ARVCF	UBE3C	0.5164	0.0406	0.1199	-0.1117	0.0002	0.0005	0.0926	0.0319	0.1531	0	0	0	-	0	9	0	0	0
DDR1	LAD1	0.1453	0.0406	0.1199	0.629	0	0	-0.1277	0.003	0.0322	0	0	0	-	0	136	0	0	0
LOXL4	MYLK	0.5164	0.0406	0.1199	0.2715	0	0	0.0422	0.329	0.5944	0	0	0	4	0	9	0	0	0
THEMIS	TRIP13	-0.5008	0.0406	0.1199	-0.0754	0.0135	0.022	0.0719	0.0961	0.2996	0	0	0	4	0	3	0	0	0.0001
ACOX3	TPST1	-0.5008	0.0406	0.1199	0.0129	0.673	0.7233	-0.0019	0.9657	0.9864	0	0	0	-	0	10	0	0	0.0264
GALNT1	RAF1	0.5008	0.0406	0.1199	-0.0323	0.2912	0.3519	0.0957	0.0265	0.1363	0	0	0	3	0	9	0	0	0.0003
CDCA7	PEX6	0.5163	0.0406	0.1199	0.0264	0.387	0.451	0.075	0.0824	0.2735	0	0	0	3	0	14	0	0	0.0013
BCCIP	SPRY1	0.5163	0.0406	0.1199	-0.0265	0.3869	0.4509	-0.0889	0.0394	0.1748	0	0	0	3	0	13	0	0	0.0006
RAD18	TUT7	0.5008	0.0406	0.1199	0.0196	0.5216	0.5831	0.1434	0.0009	0.0137	0	0	0	-	0	7	0	0	0
AURKA	SORBS1	0.5163	0.0406	0.12	-0.0145	0.6353	0.6892	-0.0841	0.0514	0.2059	0	0	0	3	0	6	0	0	0.0013
CD37	DOCK10	-0.5008	0.0406	0.12	0.246	0	0	-0.0549	0.2042	0.4601	0	0	0	-	0	1	0	0	0
GATA6	S100A6	0.3031	0.0406	0.12	0.5498	0	0	0.0017	0.9688	0.9877	0	0	0	5+	0	32	0	0	0
EIF1AX	ENGASE	-0.5008	0.0406	0.12	-0.0793	0.0094	0.0158	0.038	0.3798	0.6402	0	0	0	3	0	7	0	0	0.0001
KIF7	USP8	0.5163	0.0406	0.12	-0.0525	0.086	0.1187	0.1117	0.0096	0.0703	0	0	0	3	0	10	0	0	0
GLS2	LRRC8A	-0.5163	0.0406	0.12	0.0056	0.8538	0.8806	-0.0445	0.3054	0.5717	0	0	0	-	0	8	0	0	0.0106
CCDC9B	SV2A	-0.5008	0.0406	0.12	-0.0199	0.5151	0.5769	-0.0223	0.6056	0.805	0	0	0	-	0	8	0	0	0.0127
NCAPD3	NOL12	-0.5007	0.0406	0.12	0.1412	0	0	0.0201	0.6433	0.828	0	0	0	4	0	10	0	0	0
EBI3	SUCLG1	0.5163	0.0406	0.12	-0.0581	0.0574	0.0824	0.0731	0.0905	0.2892	0	0	0	4	0	2	0	0	0.0002
DEPTOR	NFYB	-0.5007	0.0406	0.12	0.0629	0.0393	0.0585	-0.1235	0.0043	0.041	0	0	0	3	0	7	0	0	0
NCR3LG1	PPP4C	-0.5163	0.0406	0.12	-0.2273	0	0	0.0034	0.9382	0.9752	0	0	0	5+	0	7	0	0	0
IKBIP	PLXNA2	0.5007	0.0406	0.12	-0.0652	0.0327	0.0494	0.068	0.1153	0.3331	0	0	0	-	0	11	0	0	0.0002
DNTTIP2	TCP11L1	-0.5007	0.0406	0.12	-0.1022	0.0008	0.0016	0.0595	0.1685	0.4136	0	0	0	-	0	11	0	0	0
AHNAK2	WAS	-0.2339	0.0406	0.12	-0.6131	0	0	0.0087	0.8413	0.9323	0	0	0	-	0	13	0	0	0
AZU1	EIF2B3	-0.5007	0.0406	0.12	-0.0268	0.3813	0.4453	0.012	0.7817	0.9035	0	0	0	3	0	7	0	0	0.0121
EBI3	PTPN11	0.5162	0.0406	0.12	0.0196	0.5222	0.5837	-0.0174	0.6877	0.8537	0	0	0	2	0	2	0	1	0.0146
CES1	MYO1G	0.5162	0.0406	0.1201	-0.0268	0.3809	0.4448	-0.094	0.0295	0.1457	0	0	0	-	0	8	0	0	0.0005
LTN1	TTC33	-0.5162	0.0406	0.1201	0.1811	0	0	0.1122	0.0093	0.0689	0	0	0	-	0	7	0	0	0
RAB13	RND3	0.188	0.0406	0.1201	0.5996	0	0	-0.0244	0.5719	0.7836	0	0	0	4	0	71	0	0	0
CD63	SLC35F6	0.2608	0.0406	0.1201	0.515	0	0	-0.1214	0.0048	0.0444	0	0	0	-	0	30	0	0	0
ABCB10	TYRP1	0.5162	0.0406	0.1201	-0.2007	0	0	-0.1031	0.0168	0.1018	0	0	0	-	0	6	0	0	0
CDH1	UBASH3B	-0.5007	0.0407	0.1201	-0.1201	0.0001	0.0002	0.0144	0.7398	0.8819	0	0	0	-	0	10	1	0	0
EXOSC3	SIPA1L1	0.5162	0.0407	0.1201	-0.057	0.0619	0.0883	0.0305	0.4812	0.7209	0	0	0	4	0	9	0	0	0.0012
FAM20C	LRRC8A	0.5007	0.0407	0.1201	0.3026	0	0	-0.0199	0.6447	0.8288	0	0	0	-	0	11	0	0	0
CTNND1	EPHA2	0.0868	0.0407	0.1201	0.743	0	0	-0.0793	0.0663	0.2403	0	0	0	1	1	372	1	1	0
ACY3	TRIM26	0.5162	0.0407	0.1201	0.3361	0	0	0.0542	0.2099	0.4672	0	0	0	-	0	5	0	0	0
CEMIP2	S100A6	0.0959	0.0407	0.1201	0.5319	0	0	-0.1288	0.0028	0.0303	0	0	0	-	0	291	0	0	0
CD63	LMAN2	0.1849	0.0407	0.1201	0.515	0	0	-0.0121	0.7799	0.9026	0	0	0	3	0	68	0	0	0
CLDN6	PSMB4	-0.5161	0.0407	0.1201	0.0062	0.8402	0.8692	-0.0188	0.6639	0.8401	0	0	0	4	0	9	0	0	0.0227
MPDZ	SERPINB5	-0.5161	0.0407	0.1202	-0.0654	0.0322	0.0488	-0.1292	0.0027	0.0298	0	0	0	-	0	10	0	0	0
DPYSL3	TUT7	-0.5006	0.0407	0.1202	-0.2646	0	0	0.0715	0.0979	0.3028	0	0	0	-	0	8	0	0	0
CLSPN	SPTY2D1	0.5161	0.0407	0.1202	-0.0619	0.0429	0.0633	-0.0244	0.5721	0.7838	0	0	0	-	0	8	1	0	0.001
ACTN4	SEMA3C	0.1581	0.0407	0.1202	0.5289	0	0	0.1051	0.0148	0.0937	0	0	0	3	0	107	0	0	0
CD36	HINT3	-0.5006	0.0407	0.1202	-0.0039	0.8989	0.9181	0.0463	0.2837	0.5499	0	0	0	-	0	10	0	0	0.0104
CTNND1	FAM114A1	-0.0965	0.0407	0.1202	0.6579	0	0	0.0069	0.8736	0.9472	0	0	0	-	0	261	1	0	0
RAB3GAP1	SH2D1A	-0.5006	0.0407	0.1202	-0.0795	0.0092	0.0154	0.1082	0.0121	0.082	0	0	0	4	0	2	0	0	0
ARHGAP15	LCP1	0.1879	0.0407	0.1202	0.6312	0	0	-0.0536	0.2153	0.4738	0	0	0	3	0	30	0	0	0
SLC44A2	TIPIN	-0.5005	0.0407	0.1202	-0.1589	0	0	0.0091	0.8338	0.9288	0	0	0	4	0	10	0	0	0
IFIT3	UBA7	0.3292	0.0407	0.1202	0.593	0	0	-0.0131	0.7621	0.8936	0	0	0	2	0	13	0	0	0
MITF	SNX9	0.321	0.0407	0.1202	0.5108	0	0	0.0741	0.0862	0.281	0	0	0	3	0	18	0	0	0
ANPEP	FAAH	0.5161	0.0407	0.1202	-0.1044	0.0006	0.0013	-0.1197	0.0055	0.0484	0	0	0	3	0	10	0	0	0
COL14A1	RAB6B	-0.5005	0.0407	0.1203	0.3088	0	0	0.1445	0.0008	0.0124	0	0	0	3	0	9	0	0	0
MARS2	RPAP2	0.516	0.0407	0.1203	0.1422	0	0	-0.1237	0.0041	0.0396	0	0	0	4	0	6	0	0	0
SAFB	SGTA	0.0677	0.0407	0.1203	0.579	0	0	0.1271	0.0032	0.0333	0	0	0	5+	0	504	0	0	0
JAGN1	THTPA	-0.516	0.0407	0.1203	0.1296	0	0.0001	-0.075	0.0827	0.2742	0	0	0	-	0	8	0	0	0
SNRPE	TADA1	0.3291	0.0408	0.1203	0.5085	0	0	-0.0276	0.525	0.7521	0	0	0	3	0	16	0	0	0
IGFBP3	POLR3C	0.516	0.0408	0.1203	-0.2454	0	0	0.0263	0.545	0.7658	0	0	0	3	0	7	0	0	0
FAT1	ORC6	-0.516	0.0408	0.1203	-0.2776	0	0	-0.0624	0.149	0.3858	0	0	0	3	0	13	1	0	0
CDC123	CLEC2B	0.516	0.0408	0.1203	0.0025	0.9359	0.9485	0.0999	0.0206	0.1159	0	0	0	-	0	7	0	0	0.0008
DCAF8	SIPA1L1	0.516	0.0408	0.1204	-0.15	0	0	0.0189	0.6626	0.8393	0	0	0	5+	0	6	0	0	0
ENPEP	MAP2K2	-0.5159	0.0408	0.1204	-0.1802	0	0	0.0576	0.1823	0.4321	0	0	0	2	0	7	0	0	0
CMSS1	POLR3K	-0.5004	0.0408	0.1204	0.2782	0	0	-0.0001	0.9983	0.9994	0	0	0	4	0	10	0	0	0
CSNK2A1	FERMT1	0.5159	0.0408	0.1204	-0.0335	0.2733	0.3329	0.0731	0.092	0.292	0	0	0	3	0	14	0	0	0.001
LAMA1	SPAG7	0.5159	0.0408	0.1204	0.1117	0.0002	0.0005	-0.0826	0.0558	0.2164	0	0	0	-	0	6	0	0	0
RADX	VGF	0.5004	0.0408	0.1204	0.0619	0.0429	0.0633	0.1155	0.0074	0.0592	0	0	0	-	0	3	0	0	0
MAP7	PLEKHA6	0.1368	0.0408	0.1204	0.6082	0	0	-0.0175	0.6852	0.8522	0	0	0	-	0	141	0	0	0
PRPF38B	STRIP1	0.125	0.0408	0.1204	0.5126	0	0	0.0889	0.0395	0.1752	0	0	0	-	0	136	0	0	0
CYP2S1	GGT1	0.5159	0.0408	0.1204	0.1057	0.0005	0.0011	0.0776	0.0722	0.253	0	0	0	4	0	10	0	0	0
ITGB4	PTGES	0.1474	0.0408	0.1204	0.5891	0	0	0.1223	0.0045	0.0424	0	0	0	3	0	129	0	0	0
MAEA	TBC1D22A	-0.5159	0.0408	0.1204	0.0715	0.0192	0.0304	-0.057	0.1871	0.4385	0	0	0	-	0	2	0	0	0.0001
DDR2	FUCA1	0.5003	0.0408	0.1205	-0.2276	0	0	0.052	0.2291	0.49	0	0	0	-	0	5	0	0	0
AZU1	SF3B1	-0.5003	0.0408	0.1205	0.1861	0	0	-0.0815	0.0591	0.2241	0	0	0	3	0	7	0	1	0
GPAA1	TGS1	-0.5003	0.0408	0.1205	-0.0681	0.0258	0.0398	-0.063	0.1448	0.3796	0	0	0	5+	0	11	0	0	0.0002
ARHGAP15	PON2	-0.358	0.0408	0.1205	-0.5358	0	0	0.084	0.0517	0.2067	0	0	0	-	0	7	0	0	0
NFIX	RAD18	0.5003	0.0408	0.1205	-0.0069	0.8205	0.8524	-0.0073	0.8664	0.9439	0	0	0	4	0	9	0	0	0.029
DMD	NDUFB7	0.5003	0.0408	0.1205	0.0337	0.2697	0.329	-0.0188	0.6646	0.8405	0	0	0	4	0	10	0	0	0.0073
ITGB4	TJP3	-0.1505	0.0408	0.1205	0.558	0	0	-0.0581	0.1792	0.428	0	0	0	3	0	124	0	0	0
EBI3	KIF2C	-0.5158	0.0408	0.1205	-0.0653	0.0326	0.0493	0.1163	0.007	0.0568	0	0	0	3	0	2	0	0	0
KNTC1	RTCB	0.5158	0.0408	0.1205	-0.1234	0.0001	0.0001	0.2542	0	0	0	0	0	3	0	6	0	0	0
ELMO1	TERF2IP	0.153	0.0408	0.1205	0.5132	0	0	-0.1397	0.0012	0.017	0	0	0	4	0	57	0	0	0
BNIP3	CNOT7	0.5158	0.0408	0.1205	0.0129	0.6741	0.7244	0.1055	0.0145	0.0923	0	0	0	3	0	9	0	0	0.0004
GRAMD1A	TRMT61B	0.5158	0.0408	0.1205	0.0264	0.3876	0.4516	-0.0282	0.514	0.7444	0	0	0	-	0	12	0	0	0.0081
ANKRD40	MRPL47	0.5003	0.0408	0.1205	0.0599	0.05	0.0727	0.0146	0.7364	0.8802	0	0	0	-	0	13	0	0	0.0015
LAMB1	SERPINE1	0.1505	0.0408	0.1205	0.5136	0	0	-0.0051	0.9062	0.9615	0	0	0	2	0	114	0	0	0
GPX8	LOXL2	0.1886	0.0408	0.1205	0.5851	0	0	-0.0535	0.2173	0.4761	0	0	0	4	0	58	0	0	0
PON2	RAB11FIP5	0.0898	0.0408	0.1205	0.5883	0	0	-0.1035	0.0164	0.1002	0	0	0	-	0	319	0	0	0
CPVL	DOK3	-0.5158	0.0409	0.1205	-0.2937	0	0	0.0686	0.1122	0.3279	0	0	0	-	0	5	0	0	0
GSDMD	SULT1A1	-0.5158	0.0409	0.1205	0.0611	0.0453	0.0666	-0.0129	0.7656	0.8954	0	0	0	5+	0	5	0	0	0.0014
FCRLA	ZFYVE19	-0.5002	0.0409	0.1206	-0.0602	0.049	0.0714	0.0295	0.4945	0.7306	0	0	0	-	0	6	0	0	0.001
EIF5	MARK3	0.2292	0.0409	0.1206	0.5707	0	0	0.0576	0.1829	0.433	0	0	0	3	0	40	0	0	0
FAM20C	RAD23A	0.5002	0.0409	0.1206	-0.1349	0	0	-0.0454	0.2941	0.5604	0	0	0	3	0	11	0	0	0
PRSS23	RAC1	-0.3635	0.0409	0.1206	0.5419	0	0	0.095	0.0277	0.1399	0	0	0	2	0	19	0	1	0
LOXL2	PEA15	0.1902	0.0409	0.1206	0.582	0	0	-0.0025	0.9537	0.9816	0	0	0	5+	0	58	0	0	0
PDZK1	SH3BP4	-0.5158	0.0409	0.1206	0.1479	0	0	-0.0319	0.4605	0.7054	0	0	0	-	0	5	0	0	0
PLXND1	TBC1D23	0.5002	0.0409	0.1206	0.0284	0.3525	0.4158	-0.1657	0.0001	0.003	0	0	0	5+	0	6	0	0	0
MTF2	STK11IP	0.5002	0.0409	0.1206	0.0804	0.0085	0.0143	0.0052	0.9045	0.9608	0	0	0	3	0	11	0	0	0.0003
AZU1	CFL1	-0.5002	0.0409	0.1206	-0.1024	0.0008	0.0016	0.0144	0.7389	0.8815	0	0	0	2	0	7	0	0	0
CAMK4	NOTCH1	0.5157	0.0409	0.1206	-0.1925	0	0	-0.1636	0.0001	0.0035	0	1	0	2	0	4	0	1	0
CHEK1	FBXO2	-0.5002	0.0409	0.1206	-0.2809	0	0	-0.062	0.1532	0.3919	0	0	0	2	0	9	0	0	0
EPHA2	KRT15	-0.2039	0.0409	0.1206	0.5066	0	0	0.0851	0.0487	0.1991	0	0	0	4	0	81	1	0	0
DBH	TUBB2B	-0.5157	0.0409	0.1206	0.35	0	0	-0.0804	0.0627	0.2323	0	0	0	4	0	11	0	0	0
CNTFR	IGFBPL1	-0.4391	0.0409	0.1206	0.5422	0	0	0.0604	0.1624	0.405	0	0	0	-	0	13	0	0	0
SQOR	TRADD	0.1358	0.0409	0.1206	0.5235	0	0	0.0145	0.7368	0.8804	0	0	0	-	0	110	0	0	0
DOK1	MICALL1	0.5157	0.0409	0.1206	-0.1415	0	0	-0.0851	0.0488	0.1994	0	0	0	4	0	3	0	0	0
MRPL55	TIMP2	0.5157	0.0409	0.1206	-0.0525	0.0858	0.1185	-0.0629	0.1456	0.3809	0	0	0	4	0	7	0	0	0.0005
EBI3	VDAC1	0.5157	0.0409	0.1206	0.1748	0	0	-0.0592	0.1707	0.4165	0	0	0	3	0	2	0	0	0
AZU1	DDX24	-0.5157	0.0409	0.1206	-0.0489	0.1095	0.1477	-0.0545	0.207	0.4636	0	0	0	3	0	6	0	0	0.0009
GBP6	PTRH1	-0.5157	0.0409	0.1206	-0.0312	0.3068	0.3684	-0.1645	0.0001	0.0033	0	0	0	-	0	14	0	0	0
GMFG	PTPRK	-0.5157	0.0409	0.1206	-0.5809	0	0	0.0219	0.6121	0.8091	0	0	0	-	0	9	0	0	0
CLDN6	UBXN4	0.5157	0.0409	0.1206	-0.1088	0.0004	0.0008	-0.1255	0.0036	0.0362	0	0	0	5+	0	9	0	0	0
COL17A1	DPP9	0.5157	0.0409	0.1207	0.0756	0.0133	0.0217	-0.0231	0.5937	0.7976	0	0	0	-	0	13	0	0	0.0003
CENPC	SMARCAD1	0.2693	0.0409	0.1207	0.5582	0	0	0.0403	0.3535	0.6171	0	0	0	3	0	22	0	0	0
CHUK	PRPF38B	0.5157	0.0409	0.1207	0.2008	0	0	-0.0755	0.0818	0.2724	0	0	0	-	0	5	0	0	0
RAB32	TRAPPC12	0.5157	0.0409	0.1207	-0.2383	0	0	-0.0228	0.5977	0.8001	0	0	0	2	0	8	0	0	0
FBRSL1	REPS1	0.5156	0.0409	0.1207	0.338	0	0	-0.0462	0.2851	0.5513	0	0	0	-	0	7	0	0	0
CD59	P3H2	0.1234	0.0409	0.1207	0.5566	0	0	0.0828	0.056	0.217	0	0	0	-	0	174	0	0	0
CAV1	FAM114A1	0.1092	0.0409	0.1207	0.5612	0	0	-0.0248	0.567	0.7804	0	0	0	-	0	212	0	0	0
DHRS13	GOSR2	-0.5156	0.0409	0.1207	-0.1118	0.0002	0.0005	-0.0468	0.2793	0.5452	0	0	0	-	0	9	0	0	0
ADAM9	SEMA3C	0.1639	0.0409	0.1207	0.6689	0	0	0.0742	0.0858	0.2801	0	0	0	5+	0	99	0	0	0
KRT8	PIKFYVE	-0.4728	0.0409	0.1207	-0.5696	0	0	-0.0176	0.6843	0.8518	0	0	0	4	0	7	0	0	0
ATAD5	MAP7	0.5156	0.0409	0.1207	-0.149	0	0	-0.0176	0.6838	0.8515	0	0	0	-	0	7	0	0	0
CDC42BPB	TMEM132A	0.1556	0.0409	0.1207	0.6722	0	0	-0.0367	0.3956	0.6537	0	0	0	4	0	101	0	0	0
RER1	SSU72	-0.2932	0.0409	0.1207	0.5802	0	0	0.0497	0.25	0.5139	0	0	0	5+	0	28	0	0	0
CAPZA1	EBI3	0.5156	0.0409	0.1207	0.1849	0	0	-0.1238	0.004	0.0393	0	0	0	3	0	2	0	0	0
FBRSL1	HDHD5	-0.5156	0.0409	0.1207	0.1395	0	0	-0.0143	0.7406	0.8824	0	0	0	-	0	7	0	0	0
IGLL1	SEC24B	0.5001	0.0409	0.1207	0.1191	0.0001	0.0002	-0.0567	0.1893	0.4413	0	0	0	4	0	3	0	0	0
ACAP1	GSDME	0.5156	0.0409	0.1207	-0.0763	0.0124	0.0204	-0.104	0.0159	0.0982	0	0	0	-	0	4	0	0	0
ARF4	FCER2	0.5001	0.0409	0.1208	-0.2461	0	0	-0.1037	0.0162	0.0993	0	0	0	3	0	3	0	0	0
BCL11B	IL18	0.5156	0.0409	0.1208	-0.0469	0.1249	0.1661	-0.0759	0.079	0.2667	0	0	0	-	0	10	0	0	0.0004
SMARCAD1	SYNRG	0.5156	0.0409	0.1208	0.3739	0	0	0.0697	0.1078	0.3203	0	0	0	4	0	7	0	0	0
CDC42EP4	FKBP14	-0.5	0.0409	0.1208	0.2437	0	0	-0.023	0.5941	0.7979	0	0	0	-	0	12	0	0	0
CPSF3	RGS3	0.5	0.041	0.1208	-0.3495	0	0	-0.0335	0.4398	0.6895	0	0	0	4	0	5	0	1	0
DNM3	XXYLT1	-0.5155	0.041	0.1208	0.1181	0.0001	0.0002	-0.0147	0.7334	0.8786	0	0	0	-	0	4	0	0	0
ACADVL	CLDN6	0.5155	0.041	0.1208	0.0673	0.0276	0.0423	-0.1784	0	0.0011	0	0	0	5+	0	9	0	0	0
CD79B	IGLL1	-0.5155	0.041	0.1208	0.6363	0	0	0.1479	0.0006	0.01	0	0	0	2	0	6	0	0	0
CASKIN2	GPC1	0.4034	0.041	0.1209	0.5118	0	0	0.1238	0.0041	0.0394	0	0	0	-	0	13	0	0	0
OXSR1	WDR48	0.1291	0.041	0.1209	0.5156	0	0	0.0185	0.6683	0.8426	0	0	0	3	0	120	0	0	0
ANKHD1	LAGE3	0.5155	0.041	0.1209	-0.0547	0.0735	0.1031	-0.0817	0.0585	0.2228	0	0	0	-	0	5	0	0	0.0002
ASF1B	NDC80	0.1382	0.041	0.1209	0.5788	0	0	0.0949	0.0284	0.1424	0	0	0	2	0	81	0	0	0
SLC29A1	ST3GAL4	0.5155	0.041	0.1209	-0.167	0	0	0.0263	0.5436	0.7649	0	0	0	-	0	9	0	0	0
LAD1	OCLN	0.1229	0.041	0.1209	0.6172	0	0	0.0685	0.113	0.3292	0	0	0	-	0	185	0	0	0
COBL	COL17A1	0.5154	0.041	0.1209	0.3108	0	0	0.036	0.4055	0.6619	0	0	0	4	0	13	0	0	0
CNN3	COL12A1	0.1084	0.041	0.1209	0.533	0	0	-0.0096	0.8244	0.9244	0	0	0	-	0	217	0	0	0
PRPF6	TNRC6B	-0.5154	0.041	0.1209	-0.0945	0.002	0.0037	0.045	0.3	0.5664	0	0	0	2	0	9	0	0	0
PTPRK	SH3BP4	0.145	0.041	0.1209	0.6694	0	0	-0.0267	0.5377	0.7608	0	0	0	-	0	129	0	0	0
CD151	ITGA2	0.0886	0.041	0.1209	0.5868	0	0	-0.0175	0.6853	0.8523	0	0	0	2	0	351	0	0	0
ARL3	TM7SF2	0.5154	0.041	0.1209	-0.0566	0.0641	0.0912	0.0319	0.4603	0.7053	0	0	0	5+	0	8	0	0	0.0012
ABT1	LSM2	-0.079	0.041	0.1209	0.5793	0	0	0.0897	0.0384	0.1721	0	0	0	3	0	384	0	0	0
EBI3	SART3	0.5154	0.041	0.1209	-0.0681	0.0259	0.0399	-0.0097	0.8223	0.9234	0	0	0	4	0	2	0	0	0.0009
GALC	VPS72	-0.5154	0.041	0.121	-0.0205	0.502	0.5643	-0.0301	0.4876	0.7256	0	0	0	4	0	5	0	0	0.01
HBB	ZFYVE19	0.5154	0.041	0.121	-0.0221	0.4692	0.5325	-0.0382	0.3766	0.6374	0	0	0	-	0	5	0	0	0.0072
RUNX3	STX11	0.5154	0.041	0.121	0.2365	0	0	0.0664	0.1244	0.3481	0	0	0	3	0	2	0	0	0
MB	RNGTT	-0.5154	0.041	0.121	-0.3435	0	0	0.0506	0.2422	0.5051	0	0	0	-	0	4	0	0	0
COMMD6	DIS3	-0.1533	0.041	0.121	0.5463	0	0	-0.0337	0.4361	0.6866	0	0	0	2	0	78	0	0	0
MAD2L1	SRSF3	0.0839	0.041	0.121	0.5912	0	0	0.0131	0.7621	0.8936	0	0	0	2	0	307	0	0	0
CYFIP1	SCARB2	0.0757	0.041	0.121	0.517	0	0	-0.0873	0.0431	0.1849	0	0	0	2	0	433	0	0	0
PSMG4	WDR47	0.5153	0.041	0.121	-0.0889	0.0036	0.0065	-0.0841	0.0514	0.2059	0	0	0	-	0	7	0	0	0
KIRREL1	SERPINH1	0.1023	0.0411	0.121	0.6005	0	0	-0.0625	0.1482	0.3846	0	0	0	-	0	253	0	0	0
CDK4	METTL1	0.1209	0.0411	0.121	0.6154	0	0	-0.0584	0.1765	0.4244	0	0	0	4	0	127	0	0	0
CD3E	CD38	0.4998	0.0411	0.121	0.5681	0	0	-0.1132	0.0087	0.0658	0	1	0	3	0	2	0	0	0
COL7A1	EMILIN1	0.5153	0.0411	0.121	0.05	0.1016	0.138	0.0716	0.0972	0.3016	0	0	0	-	0	10	0	0	0.0004
FGFBP1	LAMC2	0.2764	0.0411	0.121	0.7777	0	0	0.0177	0.6826	0.8508	0	0	0	2	0	47	0	0	0
LCP1	WDFY4	0.2646	0.0411	0.121	0.5609	0	0	-0.0693	0.1087	0.3218	0	0	0	-	0	16	0	0	0
NME2	THEMIS	0.5153	0.0411	0.121	-0.1383	0	0	0.0232	0.5922	0.7967	0	0	0	4	0	2	0	0	0
PARVB	ZC2HC1A	0.5153	0.0411	0.121	0.0345	0.2597	0.3182	0.0323	0.4557	0.7017	0	0	0	-	0	7	0	0	0.0049
AJUBA	KPNA1	0.5153	0.0411	0.121	0.0516	0.0912	0.1252	0.1489	0.0006	0.0097	0	0	0	3	0	9	0	0	0
FANCI	RACGAP1	0.0821	0.0411	0.121	0.5763	0	0	-0.0973	0.0242	0.1286	0	0	0	2	0	333	0	0	0
C5orf51	ITGB4	0.5153	0.0411	0.121	-0.1339	0	0	-0.1119	0.0094	0.0697	0	0	0	-	0	10	0	0	0
EHMT1	TCF3	0.1754	0.0411	0.121	0.5105	0	0	0.0792	0.0678	0.2435	0	0	0	3	0	44	0	0	0
GSN	HSPG2	0.0951	0.0411	0.121	0.5625	0	0	-0.0869	0.0442	0.1878	0	0	0	1	1	280	0	0	0
MAZ	YAP1	0.2234	0.0411	0.1211	-0.5307	0	0	0.0019	0.9654	0.9863	0	0	0	-	0	58	0	0	0
CAB39L	LMAN2	0.5153	0.0411	0.1211	0.013	0.6714	0.7219	-0.0496	0.2511	0.5151	0	0	0	4	0	9	0	0	0.0069
MAD2L1	ZWILCH	0.1322	0.0411	0.1211	0.5652	0	0	0.1341	0.0018	0.0227	0	0	0	1	1	108	0	0	0
MYOF	PTPRF	-0.0777	0.0411	0.1211	0.5568	0	0	0.1238	0.0041	0.0394	0	0	0	3	0	437	0	0	0
SDSL	SERPINB6	-0.1424	0.0411	0.1212	0.5166	0	0	0.0027	0.9497	0.9799	0	0	0	4	0	111	0	0	0
BCS1L	MPO	0.5152	0.0411	0.1212	0.1133	0.0002	0.0004	0.0063	0.8834	0.9515	0	0	0	3	0	6	0	0	0
ALYREF	PCLAF	0.0971	0.0411	0.1212	0.5207	0	0	0.1286	0.0029	0.0314	0	0	0	-	0	229	0	0	0
CLIC6	POLE3	0.5152	0.0411	0.1212	-0.1555	0	0	0.0271	0.5318	0.7568	0	0	0	-	0	4	0	0	0
DCT	MORC2	0.5152	0.0411	0.1212	-0.1787	0	0	0.0466	0.2811	0.5471	0	0	0	-	0	7	0	0	0
CD99	KMO	0.5152	0.0411	0.1212	0.0313	0.3063	0.3679	-0.0599	0.1654	0.4093	0	0	0	-	0	9	0	0	0.0021
KRT8	PLBD1	0.146	0.0411	0.1212	0.5517	0	0	-0.1228	0.0044	0.0415	0	0	0	-	0	137	0	0	0
NDUFB11	TNFRSF17	0.5152	0.0411	0.1212	0.0697	0.0225	0.0352	-0.0421	0.3302	0.5956	0	0	0	3	0	7	0	0	0.0003
BSPRY	CAMSAP3	-0.2413	0.0411	0.1212	0.6185	0	0	0.127	0.0032	0.0334	0	0	0	-	0	41	0	0	0
NBR1	TUBA1C	-0.5151	0.0411	0.1212	0.104	0.0007	0.0013	0.0518	0.2308	0.4921	0	0	0	4	0	8	0	0	0
APP	CRLF3	-0.1642	0.0411	0.1212	-0.515	0	0	-0.0096	0.8248	0.9246	0	0	0	-	0	80	0	0	0
AP3D1	FBRSL1	-0.5151	0.0411	0.1212	-0.0936	0.0022	0.0041	-0.0071	0.8694	0.9453	0	0	0	-	0	7	0	0	0.0001
CFAP298	MTSS1	0.5151	0.0411	0.1212	0.0137	0.6552	0.7073	0.0924	0.0322	0.1542	0	0	0	-	0	4	0	0	0.0009
CNN3	DDAH1	0.0886	0.0412	0.1212	0.6649	0	0	0.0039	0.9281	0.9709	0	0	0	-	0	311	0	0	0
FHL2	TGFB2	0.1767	0.0412	0.1213	0.503	0	0	-0.0065	0.8813	0.9506	0	0	0	3	0	85	0	0	0
HNRNPR	SPC25	0.1235	0.0412	0.1213	0.5553	0	0	0.0369	0.393	0.6514	0	0	0	3	0	120	0	0	0
EBI3	LTV1	-0.5151	0.0412	0.1213	-0.0178	0.5608	0.6202	-0.0289	0.5042	0.7375	0	0	0	4	0	2	0	0	0.0116
ANAPC7	TIMELESS	0.114	0.0412	0.1213	0.5049	0	0	-0.0094	0.8277	0.926	0	0	0	2	0	152	0	0	0
AURKB	WRAP53	0.2815	0.0412	0.1213	0.705	0	0	0.0187	0.6661	0.8414	0	0	0	3	0	21	0	0	0
AP1M2	GRB7	0.2006	0.0412	0.1213	0.7578	0	0	0.1162	0.007	0.0571	0	0	0	3	0	67	0	0	0
COL11A1	SRCAP	0.5151	0.0412	0.1213	-0.1695	0	0	0.0108	0.8041	0.9146	0	0	0	4	0	8	0	0	0
MME	MPZL2	0.5151	0.0412	0.1213	-0.0854	0.0052	0.0091	0.0124	0.7743	0.8998	0	0	0	-	0	10	0	0	0.0002
ATP8B1	ITSN1	0.5151	0.0412	0.1213	0.3095	0	0	0.0428	0.3227	0.5885	0	0	0	3	0	6	0	1	0
CD63	RAB13	0.1968	0.0412	0.1213	0.5885	0	0	-0.1032	0.0167	0.1013	0	0	0	2	0	56	0	0	0
PLEKHO2	RAB8B	0.139	0.0412	0.1213	0.5706	0	0	0.0422	0.3295	0.5949	0	0	0	-	0	97	0	0	0
ALDH7A1	GPC1	-0.0928	0.0412	0.1213	0.5037	0	0	0.0951	0.0281	0.1415	0	0	0	4	0	313	0	0	0
KIAA1522	RHOB	0.1253	0.0412	0.1214	0.6042	0	0	0.08	0.064	0.2352	0	0	0	-	0	174	0	0	0
PROCR	TGFBI	0.1347	0.0412	0.1214	0.594	0	0	0.0645	0.1354	0.3654	0	0	0	3	0	154	0	0	0
IGF2BP2	PRSS23	0.3688	0.0412	0.1214	0.5608	0	0	0.0039	0.928	0.9709	0	0	0	3	0	19	0	0	0
ERBB2	PATJ	0.1431	0.0412	0.1214	0.5774	0	0	-0.0203	0.6392	0.8255	0	0	0	-	0	133	1	0	0
CAB39L	NAPA	0.515	0.0412	0.1214	0.0727	0.0173	0.0276	0.0172	0.6917	0.8559	0	0	0	4	0	9	0	0	0.0005
PKP3	TPD52L1	-0.1356	0.0412	0.1214	0.6164	0	0	-0.1168	0.0067	0.0555	0	0	0	4	0	159	0	0	0
GALNT7	PFKFB3	0.515	0.0412	0.1214	0.0888	0.0036	0.0066	0.0035	0.9353	0.9739	0	0	0	5+	0	9	0	0	0.0001
JAGN1	RPL15	0.1359	0.0412	0.1214	0.5506	0	0	0.0324	0.4534	0.7	0	0	0	-	0	142	0	0	0
GTF3C2	L3HYPDH	0.515	0.0412	0.1214	-0.2377	0	0	-0.0175	0.6863	0.8528	0	0	0	5+	0	12	0	0	0
ECM1	MMP2	0.515	0.0412	0.1214	0.3827	0	0	0.007	0.8716	0.9462	0	0	0	2	0	9	0	0	0
ARHGAP45	MZB1	0.1977	0.0412	0.1214	0.6031	0	0	0.1784	0	0.0011	0	0	0	-	0	29	0	0	0
NCKAP1L	PTPRC	0.2133	0.0412	0.1215	0.782	0	0	0.0682	0.1143	0.3315	0	0	0	2	0	21	0	0	0
PPAN	RPL18A	-0.0681	0.0413	0.1215	0.5395	0	0	0.1369	0.0015	0.0194	0	0	0	2	0	503	0	0	0
DOK1	TMEM126A	0.5149	0.0413	0.1215	0.1011	0.0009	0.0018	0.0599	0.1654	0.4093	0	0	0	-	0	3	0	0	0
NRDC	POU3F2	0.5149	0.0413	0.1215	0.0867	0.0045	0.008	0.0305	0.481	0.7207	0	0	0	-	0	6	0	0	0.0001
ROR1	ZNF609	0.5149	0.0413	0.1215	-0.1208	0.0001	0.0002	-0.0399	0.3563	0.6196	0	0	0	-	0	7	0	0	0
ALK	BST2	0.5149	0.0413	0.1215	-0.185	0	0	-0.0288	0.5051	0.7381	0	0	0	3	0	6	1	0	0
LOXL4	RPP25	0.5149	0.0413	0.1215	0.0721	0.0182	0.0289	-0.0037	0.9321	0.9726	0	0	0	4	0	8	0	0	0.0007
AXL	SAFB	-0.1041	0.0413	0.1215	-0.5454	0	0	-0.1041	0.0158	0.0979	0	0	0	3	0	246	0	0	0
CLDN6	NOC4L	-0.5148	0.0413	0.1215	-0.1088	0.0004	0.0008	-0.0596	0.1679	0.4128	0	0	0	5+	0	9	0	0	0
CNOT10	WDR48	0.162	0.0413	0.1216	0.6073	0	0	-0.0353	0.4141	0.6689	0	0	0	3	0	70	0	0	0
GPRC5A	SLC9A3R2	0.1152	0.0413	0.1216	0.5073	0	0	-0.1906	0	0.0004	0	0	0	-	0	222	0	0	0
EPHB4	LAMB2	0.1383	0.0413	0.1216	0.5937	0	0	-0.0067	0.8775	0.9489	0	0	0	2	0	148	0	0	0
CCN2	FKBP10	0.2868	0.0413	0.1216	0.5079	0	0	0.2994	0	0	0	0	0	-	0	30	0	0	0
CKAP2	KNTC1	-0.5148	0.0413	0.1216	0.4457	0	0	0.0093	0.829	0.9266	0	0	0	2	0	6	0	0	0
GULP1	MYO1C	0.1576	0.0413	0.1216	0.5127	0	0	-0.1553	0.0003	0.0062	0	0	0	3	0	102	0	0	0
DTNA	PIP4P2	0.5148	0.0413	0.1216	0.1984	0	0	-0.0796	0.0654	0.2382	0	0	0	-	0	8	0	0	0
GIT2	PLBD1	-0.5148	0.0413	0.1216	-0.3516	0	0	-0.0076	0.8605	0.9412	0	0	0	-	0	12	0	0	0
EPHA2	ZNF185	0.1051	0.0413	0.1216	0.5352	0	0	0.0291	0.5017	0.7357	0	0	0	-	0	257	1	0	0
GULP1	PLS3	0.1595	0.0413	0.1216	0.6561	0	0	0.1583	0.0002	0.005	0	0	0	-	0	101	0	0	0
BCAR1	FKBP9	0.1156	0.0413	0.1217	0.7284	0	0	0	0.9993	0.9997	0	0	0	3	0	204	0	0	0
CEACAM1	DSG3	-0.5147	0.0413	0.1217	0.2301	0	0	-0.0395	0.3615	0.6242	0	0	0	3	0	13	0	0	0
ARMC9	GRB10	-0.5147	0.0413	0.1217	0.236	0	0	-0.069	0.1102	0.3244	0	0	0	-	0	6	0	0	0
PITPNA	SAMD11	0.5147	0.0413	0.1217	-0.0639	0.0365	0.0547	-0.0918	0.0333	0.1575	0	0	0	-	0	9	0	0	0.0001
PATJ	SPINT2	0.1205	0.0413	0.1217	0.5217	0	0	-0.0137	0.7512	0.888	0	0	0	-	0	193	0	0	0
NT5E	SH2D4A	0.2378	0.0413	0.1217	0.5756	0	0	-0.0866	0.0448	0.1892	0	0	0	-	0	35	0	0	0
MRPS2	MTG2	0.1691	0.0413	0.1217	0.153	0	0	0.6012	0	0	0	0	0	-	0	101	0	0	0
CIP2A	KIF15	0.2287	0.0413	0.1217	0.643	0	0	0.0072	0.8681	0.9447	0	0	0	-	0	30	0	0	0
FUOM	TSTA3	0.5147	0.0414	0.1217	0.1523	0	0	-0.2405	0	0	0	0	0	-	0	9	0	0	0
AGMAT	METTL14	-0.5147	0.0414	0.1217	-0.0432	0.1572	0.204	0.0465	0.2824	0.5485	0	0	0	5+	0	8	0	0	0.0018
CHMP3	PCDH1	0.1402	0.0414	0.1217	0.5338	0	0	-0.0078	0.8562	0.9392	0	0	0	-	0	141	0	0	0
CSK	GPX8	-0.098	0.0414	0.1217	-0.538	0	0	-0.0004	0.992	0.9969	0	0	0	3	0	271	0	0	0
CLDN6	DDX5	-0.5147	0.0414	0.1217	-0.1436	0	0	0.0097	0.8236	0.924	0	0	0	5+	0	9	0	1	0
CLDN6	HNRNPD	-0.5147	0.0414	0.1217	-0.1712	0	0	-0.0057	0.8946	0.9565	0	0	0	5+	0	9	0	0	0
ANKRD22	SFN	-0.1562	0.0414	0.1217	0.5473	0	0	-0.0138	0.7493	0.887	0	0	0	-	0	118	0	0	0
KIAA1522	TPPP3	0.3466	0.0414	0.1217	0.5084	0	0	0.0069	0.874	0.9474	0	0	0	-	0	20	0	0	0
ARPIN	SPATS2L	-0.2024	0.0414	0.1217	0.5516	0	0	-0.0283	0.5134	0.744	0	0	0	-	0	71	0	0	0
PDZK1	UQCRFS1	-0.5147	0.0414	0.1217	-0.0194	0.525	0.5864	0.1538	0.0003	0.0069	0	0	0	4	0	9	0	0	0
CDH2	FERMT2	0.112	0.0414	0.1218	0.5663	0	0	0.3829	0	0	0	0	0	3	0	180	0	0	0
ACAP2	ADPRH	0.5146	0.0414	0.1218	0.0219	0.4737	0.5369	-0.0929	0.0314	0.1515	0	0	0	-	0	1	0	0	0.0006
SH2D4A	ZNF830	-0.5146	0.0414	0.1218	-0.3044	0	0	-0.0117	0.7873	0.9063	0	0	0	-	0	10	0	0	0
POLD1	RAD51AP1	-0.1673	0.0414	0.1218	0.5088	0	0	0.1166	0.0068	0.056	0	0	0	1	1	71	0	0	0
FAM120C	KIFC3	0.5146	0.0414	0.1218	-0.0527	0.0847	0.1171	-0.0511	0.2371	0.4993	0	0	0	-	0	12	0	0	0.0008
NCF4	PPP6R1	0.2711	0.0414	0.1218	0.5241	0	0	-0.0316	0.4648	0.7087	0	0	0	4	0	18	0	0	0
ALDH7A1	DDAH1	-0.085	0.0414	0.1218	0.5705	0	0	-0.1595	0.0002	0.0048	0	0	0	-	0	352	0	0	0
BLM	CPSF6	0.1104	0.0414	0.1218	0.5831	0	0	-0.0165	0.7028	0.8621	0	0	0	3	0	178	1	0	0
CDCA5	PRIM1	0.1008	0.0414	0.1218	0.6164	0	0	0.0866	0.0456	0.1913	0	0	0	3	0	203	0	0	0
CAMSAP1	SCGN	0.5146	0.0414	0.1218	0.2234	0	0	0.078	0.0708	0.2499	0	0	0	-	0	6	0	0	0
GNAI1	GPX8	0.099	0.0414	0.1218	0.5178	0	0	-0.0697	0.1066	0.3183	0	0	0	3	0	266	0	0	0
KNTC1	XRCC5	0.5146	0.0414	0.1218	0.3406	0	0	0.1018	0.0183	0.1074	0	0	0	3	0	6	0	0	0
ABHD11	GRB7	0.1651	0.0414	0.1218	0.5505	0	0	0.0798	0.0647	0.2368	0	0	0	-	0	96	0	0	0
CBX2	MVP	-0.2462	0.0414	0.1218	-0.6114	0	0	-0.0787	0.0693	0.2467	0	0	0	3	0	39	0	0	0
CAVIN1	OPTN	0.1352	0.0414	0.1218	0.5138	0	0	0.0189	0.6638	0.84	0	0	0	-	0	133	0	0	0
ANKRD2	CCDC51	0.5146	0.0414	0.1218	0.046	0.1321	0.1746	0.0417	0.3348	0.5999	0	0	0	-	0	8	0	0	0.0018
AURKB	PKMYT1	0.2258	0.0414	0.1218	0.6246	0	0	0.0681	0.1163	0.3348	0	0	0	2	0	57	0	0	0
PRIM1	YEATS4	0.1522	0.0414	0.1218	0.5949	0	0	0.0102	0.815	0.9199	0	0	0	3	0	79	0	0	0
C2orf72	TMEM201	0.5146	0.0414	0.1218	-0.0991	0.0012	0.0023	0.0364	0.4005	0.6578	0	0	0	-	0	14	0	0	0
BIN2	ITGAL	0.276	0.0414	0.1218	0.7031	0	0	0.0095	0.8253	0.9248	0	0	0	3	0	15	0	0	0
NCKAP1	RAB13	0.23	0.0414	0.1218	0.6647	0	0	-0.0443	0.3054	0.5718	0	0	0	3	0	46	0	0	0
ATG7	MCM3AP	0.5146	0.0414	0.1218	-0.0407	0.1829	0.2334	0.0968	0.0249	0.131	0	0	0	3	0	6	0	0	0.0002
CRIP2	SCARB2	0.092	0.0414	0.1219	0.504	0	0	-0.0457	0.2906	0.5569	0	0	0	-	0	274	0	0	0
PLBD1	RHOD	0.32	0.0414	0.1219	0.5437	0	0	0.0365	0.3985	0.6561	0	0	0	-	0	26	0	0	0
DYNLT1	MUC20	0.5145	0.0414	0.1219	0.1356	0	0	0.0344	0.4266	0.6791	0	0	0	3	0	10	0	0	0
CD81	TADA2B	0.5145	0.0414	0.1219	0.0331	0.2791	0.3391	0.0542	0.2113	0.4689	0	0	0	4	0	6	0	0	0.0024
FSTL1	PTTG1IP	0.1599	0.0414	0.1219	0.5171	0	0	-0.0261	0.5465	0.7668	0	0	0	-	0	95	0	0	0
CAV2	HTRA1	-0.4597	0.0414	0.1219	0.5472	0	0	0.035	0.4177	0.6719	0	0	0	4	0	13	0	0	0
SMPD3	UBE2L6	0.5145	0.0414	0.1219	-0.1206	0.0001	0.0002	0.0423	0.3276	0.5931	0	0	0	3	0	3	0	0	0
F13A1	SH3KBP1	0.5145	0.0415	0.1219	0.2738	0	0	0.0467	0.28	0.546	0	0	0	2	0	4	0	0	0
MED14	MYO1G	0.5145	0.0415	0.1219	0.032	0.2951	0.356	0.1571	0.0003	0.0055	0	0	0	-	0	2	0	0	0
ITPR1	MISP	0.499	0.0415	0.122	-0.5276	0	0	0.0792	0.0665	0.2407	0	0	0	-	0	11	0	0	0
CCDC85C	MTFR1	0.5145	0.0415	0.122	0.1521	0	0	-0.0583	0.1771	0.4252	0	0	0	-	0	10	0	0	0
GIMAP1	SORD	0.5145	0.0415	0.122	0.0395	0.1962	0.2484	-0.0701	0.1049	0.3153	0	0	0	-	0	2	0	0	0.0009
BANF1	MRPL11	0.0662	0.0415	0.122	0.6108	0	0	0.1092	0.0116	0.0799	0	0	0	3	0	529	0	0	0
DSG3	S100A14	0.2064	0.0415	0.122	0.5276	0	0	-0.0017	0.9684	0.9875	0	0	0	-	0	75	0	0	0
ACTN1	SPRY4	0.1331	0.0415	0.122	0.5133	0	0	0.0658	0.128	0.3539	0	0	0	3	0	151	0	0	0
BUD23	CD300A	0.5144	0.0415	0.122	-0.0911	0.0028	0.0052	0.0539	0.2142	0.4724	0	0	0	-	0	4	0	0	0
DECR1	RALGAPA1	-0.5144	0.0415	0.122	-0.1144	0.0002	0.0004	0.0927	0.0317	0.1526	0	0	0	-	0	8	0	0	0
RMND5A	TBC1D1	0.5144	0.0415	0.122	0.1255	0	0.0001	-0.01	0.8174	0.921	0	0	0	4	0	4	0	0	0
ANKRD44	IL16	0.2257	0.0415	0.1221	0.5246	0	0	0.0119	0.7836	0.9045	0	0	0	5+	0	18	0	0	0
IL6ST	PRSS23	0.4847	0.0415	0.1221	0.6006	0	0	-0.0411	0.3415	0.6061	0	0	0	2	0	12	0	0	0
ARHGEF40	RAB13	0.2243	0.0415	0.1221	0.5636	0	0	-0.008	0.8527	0.9376	0	0	0	3	0	44	0	0	0
MPO	MRPL10	-0.5143	0.0415	0.1221	-0.0169	0.5799	0.6381	-0.0075	0.862	0.9419	0	0	0	3	0	5	0	0	0.0208
TIMP2	UBXN4	0.5143	0.0415	0.1221	-0.1222	0.0001	0.0001	-0.0376	0.385	0.6447	0	0	0	4	0	7	0	0	0
MIOS	SERPINI1	-0.5143	0.0415	0.1221	0.0415	0.1747	0.224	-0.0456	0.2914	0.5577	0	0	0	-	0	4	0	0	0.0021
CPLX2	ENO3	0.5143	0.0415	0.1221	0.1917	0	0	0.0654	0.1302	0.3574	0	0	0	4	0	10	0	0	0
AKAP9	DBH	-0.5143	0.0416	0.1222	0.1005	0.001	0.002	-0.0139	0.7471	0.8858	0	0	0	3	0	10	1	0	0
GINS1	SH2D1A	-0.5143	0.0416	0.1222	0.0902	0.0031	0.0057	-0.0249	0.5649	0.779	0	0	0	5+	0	1	0	0	0.0001
APBB1IP	PTPN7	-0.1993	0.0416	0.1222	0.5546	0	0	-0.0642	0.1372	0.3682	0	0	0	2	0	27	0	0	0
CGNL1	LENG1	-0.5142	0.0416	0.1222	-0.0731	0.0167	0.0268	-0.0702	0.1043	0.3143	0	0	0	-	0	7	0	0	0.0001
AZU1	WDR3	0.5142	0.0416	0.1222	-0.0338	0.2691	0.3284	0.0821	0.0573	0.2199	0	0	0	3	0	6	0	0	0.0006
DAZAP1	RAPH1	-0.1295	0.0416	0.1222	-0.5403	0	0	-0.0005	0.9915	0.9967	0	0	0	-	0	138	0	0	0
ABLIM3	SFXN3	0.1677	0.0416	0.1222	0.5417	0	0	-0.0232	0.5919	0.7965	0	0	0	-	0	90	0	0	0
MTAP	NELL1	0.5142	0.0416	0.1222	0.1008	0.0009	0.0019	0.041	0.3429	0.6074	0	0	0	-	0	1	0	0	0
CDKAL1	SCG5	-0.5142	0.0416	0.1222	0.1386	0	0	0.0905	0.036	0.1651	0	0	0	-	0	1	0	0	0
CTNNA1	FHL2	0.0869	0.0416	0.1223	0.5282	0	0	-0.1233	0.0044	0.0414	0	0	0	2	0	345	0	0	0
GCSH	ZNF703	0.5142	0.0416	0.1223	0.0459	0.1333	0.176	-0.0513	0.2357	0.4977	0	0	0	-	0	6	0	0	0.0013
HTRA1	ST14	-0.5141	0.0416	0.1223	-0.1292	0	0.0001	0.0505	0.243	0.506	0	0	0	5+	0	11	0	0	0
AGTPBP1	SPATS2L	-0.5141	0.0416	0.1223	-0.3794	0	0	0.0959	0.0262	0.1354	0	0	0	-	0	7	0	0	0
FAM83B	VAMP2	-0.5141	0.0416	0.1223	-0.253	0	0	-0.0465	0.2817	0.5477	0	0	0	-	0	10	0	0	0
BCAM	ITGB4	0.1034	0.0416	0.1223	0.5633	0	0	0.0188	0.6631	0.8396	0	0	0	-	0	260	0	0	0
CTNNAL1	MASTL	0.5141	0.0416	0.1223	0.1265	0	0.0001	-0.1154	0.0074	0.0594	0	0	0	-	0	9	0	0	0
ACSF3	HSD17B2	0.5141	0.0416	0.1223	-0.1074	0.0004	0.0009	0.0919	0.0332	0.1572	0	0	0	3	0	13	0	0	0
GSN	MYOF	-0.0768	0.0416	0.1223	0.5753	0	0	-0.1184	0.006	0.0516	0	0	0	3	0	445	0	0	0
FLRT3	PRSS8	0.5141	0.0416	0.1224	0.1884	0	0	-0.0077	0.8583	0.9402	0	0	0	4	0	11	0	0	0
MYOF	NNMT	0.1255	0.0416	0.1224	0.5749	0	0	-0.0575	0.1834	0.4336	0	0	0	3	0	160	0	0	0
LGALSL	SRCIN1	0.5141	0.0416	0.1224	0.4451	0	0	0.1025	0.0175	0.1045	0	0	0	-	0	9	0	0	0
MTF2	RBBP4	0.2031	0.0416	0.1224	0.6134	0	0	0.0612	0.1585	0.3996	0	1	0	1	1	39	0	0	0
CDK5	IGSF1	-0.5141	0.0416	0.1224	-0.0448	0.1423	0.1866	-0.0271	0.5316	0.7566	0	0	0	4	0	8	0	0	0.0031
DPM1	RTF2	-0.0844	0.0417	0.1224	0.6378	0	0	0.0382	0.3764	0.6373	0	0	0	-	0	327	0	0	0
CORO7	LAT2	0.2031	0.0417	0.1224	0.5527	0	0	-0.0916	0.0338	0.1589	0	0	0	-	0	34	0	0	0
DYNLT3	ERAP2	0.514	0.0417	0.1224	0.0164	0.591	0.6484	-0.2159	0	0	0	0	0	-	0	12	0	0	0
CDCA3	PRR11	0.1847	0.0417	0.1224	0.5632	0	0	0.0864	0.0454	0.1908	0	0	0	-	0	81	0	0	0
PARD6B	PRPH	-0.514	0.0417	0.1225	0.011	0.7197	0.765	0.0507	0.2404	0.5031	0	0	0	-	0	10	0	0	0.0072
SFN	SPINT2	-0.0985	0.0417	0.1225	0.6948	0	0	0.0581	0.1791	0.4279	0	0	0	3	0	270	0	0	0
ATG5	TADA1	0.514	0.0417	0.1225	-0.2188	0	0	-0.0021	0.9623	0.9851	0	0	0	4	0	5	0	0	0
FKBP9	OBSL1	0.1919	0.0417	0.1225	0.641	0	0	-0.0673	0.1196	0.3402	0	0	0	4	0	67	0	0	0
LRRC41	MATN2	0.514	0.0417	0.1225	0.0819	0.0073	0.0125	0.0641	0.1382	0.3698	0	0	0	-	0	4	0	0	0
PON2	WDFY4	-0.5139	0.0417	0.1225	-0.5166	0	0	-0.0014	0.9747	0.9901	0	0	0	-	0	3	0	0	0
CACNA2D2	NRP2	0.5139	0.0417	0.1225	-0.1442	0	0	0.1072	0.013	0.0858	0	0	0	3	0	7	0	0	0
MARS2	RRP1B	0.0881	0.0417	0.1225	0.5214	0	0	-0.0654	0.1302	0.3573	0	0	0	4	0	299	0	0	0
NPR3	VPS26B	0.5139	0.0417	0.1225	0.0294	0.3361	0.3989	-0.0975	0.0239	0.1275	0	0	0	5+	0	7	0	0	0.0003
PIK3C2A	TBK1	0.5139	0.0417	0.1225	0.165	0	0	0.0588	0.1735	0.4203	0	0	0	2	0	9	0	0	0
BCL10	UGT3A2	-0.5139	0.0417	0.1226	-0.2327	0	0	0.2432	0	0	0	0	0	-	0	9	0	0	0
IRF2BP1	SYMPK	0.0799	0.0417	0.1226	0.5834	0	0	0.0176	0.6837	0.8514	0	0	0	3	0	336	0	0	0
CTNND1	RHOD	0.1902	0.0417	0.1226	0.5331	0	0	-0.0995	0.0211	0.1177	0	0	0	2	0	78	1	0	0
POLA1	TMPO	0.0975	0.0417	0.1226	0.6218	0	0	-0.0548	0.2051	0.4613	0	0	0	3	0	212	0	0	0
HCFC1	TTI2	0.5139	0.0417	0.1226	0.3507	0	0	-0.1108	0.0102	0.0733	0	0	0	3	0	6	0	0	0
FOXA1	S100A14	0.2731	0.0417	0.1226	0.5688	0	0	0.0069	0.8728	0.9468	0	0	0	-	0	31	0	0	0
ARMC6	GLUD2	-0.5138	0.0417	0.1226	0.0081	0.7913	0.8274	0.0196	0.6498	0.8319	0	0	0	-	0	10	0	0	0.0215
KIF7	STX8	0.5138	0.0418	0.1226	0.0052	0.8661	0.8909	-0.1634	0.0001	0.0035	0	0	0	4	0	9	0	0	0
ACTN1	CDC42BPA	0.2139	0.0418	0.1226	0.6045	0	0	-0.0103	0.8116	0.9182	0	0	0	3	0	52	0	0	0
DBH	PRMT3	-0.5138	0.0418	0.1227	-0.0867	0.0045	0.008	-0.0188	0.6649	0.8407	0	0	0	5+	0	9	0	0	0.0001
SLC29A1	TRAF1	-0.5138	0.0418	0.1227	-0.0343	0.2615	0.3201	-0.0684	0.1133	0.3297	0	0	0	-	0	1	0	0	0.0012
STAU2	ZFYVE1	0.5138	0.0418	0.1227	-0.0146	0.634	0.688	-0.0484	0.2633	0.5284	0	0	0	-	0	8	0	0	0.007
LRP1	RND3	0.201	0.0418	0.1227	0.5746	0	0	-0.1138	0.0083	0.064	0	0	0	3	0	62	0	0	0
CCNB2	NCAPG	0.1406	0.0418	0.1227	0.6488	0	0	-0.0943	0.0294	0.1456	0	0	0	1	1	87	0	0	0
CLIP1	TBC1D2	0.2982	0.0418	0.1227	0.5262	0	0	0.0582	0.178	0.4264	0	0	0	3	0	23	0	0	0
ACSM3	CCNB1	-0.5138	0.0418	0.1227	-0.1716	0	0	0.0441	0.3082	0.5745	0	0	0	4	0	12	0	0	0
ANKRD2	GALNT2	-0.5137	0.0418	0.1227	0.2235	0	0	-0.0187	0.6649	0.8407	0	0	0	-	0	8	0	0	0
INTS7	NUP133	0.138	0.0418	0.1227	0.575	0	0	0.1396	0.0012	0.0166	0	0	0	2	0	117	0	0	0
CTSG	ZNF384	-0.5137	0.0418	0.1228	0.1028	0.0007	0.0015	-0.1753	0	0.0014	0	0	0	4	0	9	0	0	0
FBRSL1	WDR74	0.5137	0.0418	0.1228	0.3374	0	0	0.0333	0.4412	0.6906	0	0	0	-	0	7	0	0	0
SEMA3C	SYNPO	0.2311	0.0418	0.1228	0.5262	0	0	0.0018	0.9674	0.9872	0	0	0	-	0	51	0	0	0
ARHGAP12	GPRC5A	0.2115	0.0418	0.1228	0.5069	0	0	0.0513	0.2355	0.4975	0	0	0	-	0	58	0	0	0
FGD3	STXBP2	0.1632	0.0418	0.1228	0.5138	0	0	0.1376	0.0014	0.0186	0	0	0	4	0	53	0	0	0
INTS11	MNDA	0.5137	0.0418	0.1228	0.1217	0.0001	0.0002	-0.0623	0.1494	0.3865	0	0	0	-	0	5	0	1	0
KRT15	SDC4	0.1816	0.0418	0.1228	0.5953	0	0	-0.0365	0.3981	0.6557	0	0	0	4	0	90	0	0	0
CDH3	STEAP4	0.3047	0.0418	0.1228	0.5892	0	0	0.0115	0.7903	0.9078	0	0	0	-	0	27	0	0	0
HNRNPR	SKA3	-0.1355	0.0418	0.1228	0.5186	0	0	0.0442	0.3061	0.5725	0	0	0	3	0	98	0	0	0
CRYBG1	RGS3	0.5136	0.0418	0.1228	0.0786	0.0101	0.0168	-0.0733	0.091	0.2901	0	0	0	-	0	5	0	1	0
CYFIP1	PON2	0.0793	0.0418	0.1229	0.595	0	0	-0.0242	0.5751	0.7857	0	0	0	-	0	403	0	0	0
SAA1	TOP2A	-0.5136	0.0418	0.1229	-0.1897	0	0	0.0952	0.0274	0.1391	0	0	0	3	0	12	0	0	0
KIF15	LPCAT4	-0.5136	0.0419	0.1229	-0.042	0.1698	0.2184	-0.0644	0.1361	0.3666	0	0	0	3	0	9	0	0	0.001
ACTR1B	PUM2	0.5136	0.0419	0.1229	0.1658	0	0	0.1213	0.0049	0.0448	0	0	0	5+	0	6	0	0	0
BIN2	PARVG	0.3193	0.0419	0.1229	0.5178	0	0	-0.0303	0.4833	0.7224	0	0	0	4	0	10	0	0	0
COG2	NUP133	-0.1017	0.0419	0.1229	0.6152	0	0	0.0533	0.2173	0.4762	0	0	0	2	0	211	0	0	0
MLF2	PLAT	0.5136	0.0419	0.1229	0.1183	0.0001	0.0002	-0.1772	0	0.0012	0	0	0	-	0	9	0	0	0
MXRA7	RAB34	0.1106	0.0419	0.1229	0.5155	0	0	-0.0663	0.1251	0.3492	0	0	0	-	0	202	0	0	0
MRM1	TAF15	0.0832	0.0419	0.1229	0.5041	0	0	0.0839	0.052	0.2072	0	0	0	-	0	331	0	0	0
HELLS	S100B	-0.5136	0.0419	0.1229	-0.1509	0	0	0.1231	0.0044	0.0417	0	0	0	3	0	10	0	0	0
CALD1	MID1	0.1478	0.0419	0.1229	0.5766	0	0	-0.2295	0	0	0	0	0	4	0	108	0	0	0
SAA1	STX4	0.5135	0.0419	0.123	0.3241	0	0	0.0177	0.6817	0.8503	0	0	0	3	0	12	0	0	0
ISOC1	ITPKB	-0.5135	0.0419	0.123	-0.0672	0.0278	0.0426	0.1152	0.0076	0.06	0	0	0	-	0	6	0	0	0
PLEC	SSH3	0.1221	0.0419	0.123	0.5493	0	0	-0.0872	0.0433	0.1853	0	0	0	4	0	161	0	0	0
METTL3	NGDN	-0.0847	0.0419	0.123	0.6149	0	0	0.198	0	0.0002	0	0	0	3	0	294	0	0	0
DDR1	KRT15	0.1943	0.0419	0.123	0.6318	0	0	0.0003	0.9952	0.9981	0	0	0	-	0	81	0	0	0
HEBP1	TOM1L1	0.1253	0.0419	0.123	0.5386	0	0	0.0283	0.5134	0.744	0	0	0	-	0	139	0	0	0
SCARB2	SDC1	0.1025	0.0419	0.123	0.5179	0	0	-0.015	0.7285	0.876	0	0	0	2	0	264	0	0	0
GOLPH3L	RCOR2	-0.5135	0.0419	0.123	-0.0548	0.0731	0.1026	0.0349	0.421	0.6745	0	0	0	-	0	4	0	0	0.0013
KRT80	TPBG	0.111	0.0419	0.123	0.5851	0	0	-0.0654	0.1301	0.3571	0	0	0	-	0	222	0	0	0
LSP1	PODXL2	-0.5134	0.0419	0.1231	-0.3635	0	0	-0.0097	0.8225	0.9235	0	0	0	-	0	7	0	0	0
EIF1AD	SART1	0.1131	0.0419	0.1231	0.5858	0	0	0.5052	0	0	0	0	0	-	0	149	0	0	0
IGSF1	STAU2	0.5134	0.0419	0.1231	-0.0525	0.086	0.1188	-0.045	0.2974	0.5638	0	0	0	-	0	9	0	0	0.0011
BAIAP2L1	SHTN1	0.0982	0.042	0.1231	0.6157	0	0	0.021	0.6277	0.8187	0	0	0	-	0	259	0	0	0
SCARB2	TJP1	-0.0725	0.042	0.1231	0.6193	0	0	0.0525	0.2246	0.4849	0	0	0	3	0	483	0	1	0
PHLDA2	VCL	-0.1657	0.042	0.1231	0.5266	0	0	-0.1596	0.0002	0.0046	0	0	0	-	0	102	0	0	0
LMNB1	SMC2	0.0663	0.042	0.1231	0.5908	0	0	0.0118	0.7862	0.9058	0	0	0	2	0	526	0	0	0
CCN1	DRAP1	0.126	0.042	0.1231	0.5378	0	0	0.0147	0.7341	0.879	0	0	0	-	0	163	0	0	0
EBI3	SMCHD1	0.5133	0.042	0.1232	-0.0684	0.0251	0.0389	-0.1183	0.0061	0.0517	0	0	0	4	0	2	0	0	0
CGN	LOXL2	0.5133	0.042	0.1232	-0.309	0	0	0.0826	0.0566	0.2183	0	0	0	4	0	8	0	0	0
NCR3LG1	RAP2B	0.5133	0.042	0.1232	-0.2017	0	0	0.0644	0.1361	0.3665	0	0	0	4	0	7	0	0	0
CAP2	NGLY1	0.2048	0.042	0.1232	-0.5036	0	0	-0.0427	0.3237	0.5894	0	0	0	3	0	54	0	0	0
CCN2	CD276	0.3152	0.042	0.1232	0.5306	0	0	0.2728	0	0	0	0	0	-	0	24	0	0	0
FERMT2	LAMB1	0.0972	0.042	0.1232	0.5317	0	0	0.1379	0.0014	0.0184	0	0	0	3	0	254	0	0	0
MSI1	TTF2	0.5133	0.042	0.1232	-0.1567	0	0	0.0931	0.0317	0.1526	0	0	0	-	0	5	0	0	0
ILF2	ISG20L2	0.1385	0.042	0.1232	0.5005	0	0	0.2273	0	0	0	0	0	3	0	132	0	0	0
ABLIM3	SQSTM1	0.1668	0.042	0.1232	0.5256	0	0	0.0257	0.5529	0.7711	0	0	0	3	0	90	0	0	0
ATP6V0A2	CTSL	0.1746	0.042	0.1233	-0.5221	0	0	0.0545	0.2087	0.4657	0	0	0	3	0	77	0	0	0
AXL	BRI3BP	-0.1493	0.042	0.1233	-0.5491	0	0	0.0847	0.0499	0.2021	0	0	0	-	0	137	0	0	0
ARID5B	INTS7	0.5132	0.042	0.1233	-0.1732	0	0	-0.01	0.8185	0.9216	0	0	0	-	0	10	1	0	0
ITGA3	PADI3	0.4585	0.042	0.1233	0.5794	0	0	-0.0498	0.2508	0.5148	0	0	0	-	0	10	0	0	0
ATP5PF	CAB39L	0.5132	0.042	0.1233	0.0486	0.1116	0.1502	-0.0412	0.3407	0.6054	0	0	0	-	0	9	0	0	0.0016
DEF6	PHACTR4	0.5132	0.042	0.1233	-0.0614	0.0444	0.0653	0.0015	0.9727	0.9893	0	0	0	-	0	8	0	0	0.0018
ITGB5	RNGTT	0.1614	0.0421	0.1233	-0.5018	0	0	0.0568	0.189	0.4409	0	0	0	4	0	79	0	0	0
ANXA2	PAX5	-0.2702	0.0421	0.1233	-0.5568	0	0	0.0103	0.812	0.9184	0	0	0	3	0	12	0	0	0
ANO10	PET100	0.5132	0.0421	0.1234	-0.1285	0	0.0001	-0.0303	0.4836	0.7227	0	0	0	-	0	11	0	0	0
IL6ST	MVP	0.15	0.0421	0.1234	0.5212	0	0	-0.0156	0.718	0.8703	0	0	0	4	0	111	0	0	0
OTUD7B	SH3PXD2A	0.5131	0.0421	0.1234	0.1441	0	0	-0.0241	0.5766	0.7866	0	0	0	3	0	5	0	0	0
CAP2	RILPL1	0.1714	0.0421	0.1234	0.7147	0	0	0.0628	0.1461	0.3815	0	0	0	-	0	72	0	0	0
KNTC1	UBQLN2	-0.5131	0.0421	0.1234	0.012	0.6942	0.7424	0.0096	0.8248	0.9246	0	0	0	3	0	6	0	0	0.0241
SASS6	TCERG1	0.3078	0.0421	0.1234	0.5231	0	0	0.1086	0.0121	0.0822	0	0	0	4	0	17	0	0	0
ACAA2	GBP6	-0.5131	0.0421	0.1234	-0.3945	0	0	0.0303	0.4835	0.7226	0	0	0	4	0	11	0	0	0
C2CD2	JAM3	-0.5131	0.0421	0.1234	-0.0604	0.0479	0.07	-0.0661	0.126	0.3506	0	0	0	4	0	6	0	0	0.0003
RPF2	SAA1	-0.5131	0.0421	0.1235	-0.0217	0.4779	0.541	0.0448	0.3005	0.5669	0	0	0	3	0	12	0	0	0.006
CAV2	MEAK7	0.1492	0.0421	0.1235	0.5645	0	0	0.0348	0.4208	0.6743	0	0	0	-	0	124	0	0	0
TPX2	ZWINT	0.1391	0.0421	0.1235	0.5243	0	0	-0.0145	0.7368	0.8803	0	0	0	2	0	95	0	0	0
AURKA	POLR3B	-0.513	0.0421	0.1235	0.1172	0.0001	0.0003	-0.0831	0.0551	0.2148	0	0	0	3	0	4	0	0	0
HNRNPM	KIF18B	0.2322	0.0421	0.1235	0.5076	0	0	-0.0269	0.5339	0.7582	0	0	0	3	0	33	0	0	0
HM13	MYL4	0.513	0.0421	0.1235	-0.0433	0.1565	0.2032	0.0387	0.3709	0.6325	0	0	0	5+	0	7	0	0	0.0024
COX6C	TTI2	-0.513	0.0421	0.1235	0.1323	0	0	0.101	0.0192	0.111	0	0	0	5+	0	6	0	0	0
AZU1	RHOA	-0.513	0.0421	0.1235	0.0663	0.0298	0.0455	0.0329	0.4462	0.6945	0	0	0	2	0	6	0	1	0.0006
SLFN5	VIL1	-0.513	0.0421	0.1235	-0.1594	0	0	-0.0182	0.6737	0.8458	0	0	0	-	0	10	0	0	0
DGKA	ITGA11	0.513	0.0421	0.1235	-0.0164	0.5915	0.6489	0.0647	0.1341	0.3633	0	0	0	-	0	7	0	0	0.0033
ICAM2	IKZF1	-0.2147	0.0421	0.1235	0.5562	0	0	-0.0639	0.1393	0.3714	0	0	0	-	0	20	0	0	0
ADGRG6	LAMB2	0.2915	0.0421	0.1235	0.6005	0	0	0.042	0.3318	0.5971	0	0	0	-	0	29	0	0	0
CORO1A	LAMB1	-0.1472	0.0422	0.1236	-0.7307	0	0	0.1612	0.0002	0.0041	0	0	0	3	0	113	0	0	0
CHDH	TJP3	0.1785	0.0422	0.1236	0.5299	0	0	-0.1611	0.0002	0.0041	0	0	0	5+	0	88	0	0	0
PTPN7	WFS1	0.4975	0.0422	0.1236	-0.5538	0	0	0.0044	0.9194	0.9672	0	0	0	3	0	7	0	0	0
ADAM9	DUSP3	0.0931	0.0422	0.1236	0.5693	0	0	0.0754	0.081	0.2708	0	0	0	5+	0	305	0	0	0
INTS1	TFPI	-0.5129	0.0422	0.1236	-0.0293	0.3385	0.4015	0.0429	0.3214	0.5873	0	0	0	4	0	9	0	0	0.0046
CXXC1	YAP1	0.1278	0.0422	0.1236	-0.612	0	0	-0.0929	0.0319	0.1532	0	0	0	3	0	153	0	0	0
PLS3	TSEN34	0.1022	0.0422	0.1236	0.5107	0	0	0.0723	0.0944	0.2964	0	0	0	-	0	239	0	0	0
IDUA	MTOR	-0.5129	0.0422	0.1236	-0.1405	0	0	-0.0349	0.4194	0.6733	0	0	0	4	0	10	0	1	0
IARS2	TIMP2	0.5129	0.0422	0.1236	0.0283	0.3554	0.4188	-0.0568	0.1888	0.4407	0	0	0	4	0	7	0	0	0.0028
FDX2	LRRN4	-0.5129	0.0422	0.1236	0.1501	0	0	0.0429	0.3212	0.5871	0	0	0	-	0	5	0	0	0
ITGB6	S100P	-0.1882	0.0422	0.1236	0.5532	0	0	0.0537	0.2142	0.4724	0	0	0	4	0	79	0	0	0
MGAT4B	RETREG2	0.5129	0.0422	0.1236	0.3138	0	0	-0.1881	0	0.0005	0	0	0	-	0	10	0	0	0
ABL1	SCPEP1	0.5129	0.0422	0.1236	-0.1038	0.0007	0.0014	0.0036	0.9341	0.9735	0	0	0	-	0	6	0	0	0
CDH3	SPINT1	0.1281	0.0422	0.1236	0.7204	0	0	-0.0342	0.4286	0.6806	0	0	0	3	0	185	0	0	0
RUNX3	TRAF3IP3	0.5129	0.0422	0.1236	0.4251	0	0	-0.0318	0.462	0.7066	0	0	0	-	0	3	0	0	0
EHMT1	SET	0.0709	0.0422	0.1237	0.5162	0	0	0.0459	0.29	0.5563	0	0	0	3	0	458	0	0	0
APBB1IP	GIT2	0.1732	0.0422	0.1237	0.5227	0	0	-0.0909	0.0353	0.1631	0	0	0	2	0	36	0	0	0
GOLM1	MID1	-0.1434	0.0422	0.1237	0.5142	0	0	0.0395	0.3604	0.6232	0	0	0	4	0	106	0	0	0
POLR3K	SYAP1	-0.5129	0.0422	0.1237	0.0268	0.3812	0.4452	-0.0141	0.7451	0.8848	0	0	0	-	0	9	0	0	0.012
LMNB1	POLA2	0.0871	0.0422	0.1237	0.6532	0	0	0.0402	0.3519	0.6156	0	0	0	3	0	271	0	0	0
AIF1L	SMPD3	-0.5129	0.0422	0.1237	-0.0503	0.1	0.136	0.1268	0.0032	0.0338	0	0	0	-	0	3	0	0	0
CWF19L1	RTL1	0.5129	0.0422	0.1237	-0.1613	0	0	0.0304	0.4818	0.7213	0	0	0	-	0	8	0	0	0
MIS18A	PCNA	0.2016	0.0422	0.1237	0.5114	0	0	-0.0452	0.2976	0.564	0	0	0	2	0	40	0	0	0
NCKAP1L	SLAMF1	0.4366	0.0422	0.1237	0.6692	0	0	0.1425	0.0009	0.014	0	0	0	3	0	4	0	0	0
PXN	SASH3	0.4092	0.0422	0.1237	-0.6168	0	0	-0.0728	0.092	0.292	0	0	0	-	0	6	0	0	0
NECTIN2	PXN	0.0874	0.0422	0.1237	0.6178	0	0	0.0763	0.0775	0.2638	0	0	0	-	0	343	0	0	0
CAMKK2	SEPHS2	0.5128	0.0422	0.1237	0.1661	0	0	0.03	0.4872	0.7253	0	0	0	4	0	6	0	0	0
ATP2A3	CARMIL2	0.1813	0.0422	0.1238	0.523	0	0	0.0945	0.0285	0.1426	0	0	0	-	0	30	0	0	0
DCBLD2	NCKAP1	0.2914	0.0422	0.1238	0.5196	0	0	0.0716	0.0976	0.3024	0	0	0	-	0	31	0	0	0
ARHGAP12	CBFA2T2	0.5128	0.0422	0.1238	-0.0734	0.0163	0.0262	-0.0119	0.7841	0.9047	0	0	0	5+	0	3	0	0	0.0005
CLDN6	PSMA4	-0.5128	0.0422	0.1238	-0.0903	0.0031	0.0057	-0.064	0.1383	0.3698	0	0	0	4	0	9	0	0	0
FKBP9	SH3PXD2B	0.1055	0.0422	0.1238	0.6833	0	0	0.0111	0.7979	0.9115	0	0	0	5+	0	210	0	0	0
TPD52L1	TTC5	-0.5128	0.0422	0.1238	-0.214	0	0	0.1346	0.0018	0.0222	0	0	0	3	0	9	0	0	0
CLDN6	FDFT1	0.5128	0.0422	0.1238	-0.1177	0.0001	0.0003	0.2101	0	0.0001	0	0	0	5+	0	9	0	0	0
FIP1L1	TIMP2	-0.5128	0.0423	0.1238	-0.3147	0	0	-0.0302	0.485	0.7236	0	0	0	3	0	7	1	0	0
FAM117B	NCEH1	0.2056	0.0423	0.1238	-0.5255	0	0	0.0535	0.2161	0.4747	0	0	0	-	0	47	0	0	0
CASP14	CDC40	-0.5128	0.0423	0.1238	-0.1236	0	0.0001	-0.0294	0.4986	0.7335	0	0	0	4	0	11	0	0	0
MYOF	SPRY1	-0.5127	0.0423	0.1238	0.1742	0	0	-0.0561	0.1942	0.4476	0	0	0	3	0	14	0	0	0
CDC42EP4	TRPM4	0.1842	0.0423	0.1238	0.5443	0	0	-0.0686	0.1123	0.3281	0	0	0	-	0	79	0	0	0
ITIH3	MAN1A1	0.5127	0.0423	0.1238	0.0668	0.0288	0.044	-0.0797	0.0649	0.2373	0	0	0	4	0	12	0	0	0.0001
FKBP9	TOP2B	-0.0725	0.0423	0.1238	-0.5979	0	0	-0.0666	0.1249	0.3488	0	0	0	4	0	482	0	0	0
GNAI1	PTK2	-0.0922	0.0423	0.1238	0.5015	0	0	0.1074	0.0128	0.0852	0	0	0	1	1	287	0	0	0
APOB	ZNF219	-0.5127	0.0423	0.1238	0.0413	0.177	0.2267	0.0113	0.7931	0.9092	0	0	0	3	0	7	0	0	0.0059
SESTD1	UROS	0.5127	0.0423	0.1238	-0.2153	0	0	-0.0317	0.4636	0.7078	0	0	0	-	0	7	0	0	0
GALM	NFIB	-0.5127	0.0423	0.1238	-0.1133	0.0002	0.0004	-0.01	0.8178	0.9212	0	0	0	5+	0	10	0	0	0
NOA1	WASHC4	-0.5127	0.0423	0.1239	0.005	0.8706	0.8947	0.068	0.1156	0.3337	0	0	0	-	0	8	0	0	0.0043
BCAR1	DCBLD2	0.146	0.0423	0.1239	0.5232	0	0	-0.0797	0.065	0.2375	0	0	0	-	0	130	0	0	0
B3GAT3	KANK4	0.5127	0.0423	0.1239	-0.1043	0.0006	0.0013	-0.0628	0.146	0.3814	0	0	0	-	0	10	0	0	0
PARD3	TOM1L1	0.1448	0.0423	0.1239	0.6091	0	0	-0.0258	0.5505	0.7695	0	0	0	-	0	97	0	0	0
ANKRD2	CYCS	0.5127	0.0423	0.1239	-0.0783	0.0103	0.0172	-0.0496	0.2512	0.5152	0	0	0	-	0	8	0	0	0.0001
LMNA	YEATS4	-0.1296	0.0423	0.1239	-0.5427	0	0	-0.0587	0.1762	0.4239	0	0	0	3	0	131	0	0	0
PIR	TANC1	0.247	0.0423	0.1239	0.5326	0	0	-0.0784	0.0705	0.2493	0	0	0	4	0	36	0	0	0
ANAPC10	CDK6	-0.5126	0.0423	0.1239	0.1415	0	0	-0.1067	0.0133	0.0875	0	0	0	2	0	5	0	0	0
NOP56	URB2	0.1564	0.0423	0.1239	0.5483	0	0	0.0383	0.3763	0.6372	0	1	0	3	0	107	0	0	0
FHOD1	KDM5B	-0.5126	0.0423	0.1239	-0.0764	0.0124	0.0203	0.0355	0.4129	0.668	0	0	0	4	0	5	0	0	0.0002
IFIT3	NCF2	0.5126	0.0423	0.1239	0.38	0	0	-0.0265	0.5393	0.7619	0	0	0	3	0	3	0	0	0
ATP6AP2	SMPD1	0.1402	0.0423	0.124	0.5342	0	0	0.0568	0.1889	0.4408	0	0	0	3	0	103	0	0	0
DPP3	EBI3	0.5126	0.0423	0.124	0.0304	0.3199	0.3821	0.0031	0.9436	0.9774	0	0	0	-	0	2	0	0	0.0128
ANKRD2	MRPL53	0.5126	0.0423	0.124	-0.0933	0.0022	0.0042	0.0719	0.096	0.2993	0	0	0	-	0	8	0	0	0
EPS8	GPAT3	0.1834	0.0423	0.124	0.5562	0	0	-0.0114	0.7918	0.9085	0	0	0	-	0	83	0	0	0
MED21	RAD51C	0.5126	0.0423	0.124	0.0797	0.0091	0.0153	-0.0366	0.3986	0.6562	0	0	0	3	0	5	0	0	0.0002
GINS1	NDC1	-0.1888	0.0423	0.124	0.5492	0	0	-0.0782	0.0701	0.2484	0	0	0	3	0	49	0	0	0
CAP2	RAB31	0.1737	0.0423	0.124	0.5077	0	0	0.0646	0.1346	0.3642	0	0	0	3	0	85	0	0	0
NCS1	SRC	0.1373	0.0423	0.124	0.5807	0	0	0.1968	0	0.0002	0	0	0	3	0	121	0	0	0
CDC42BPA	CDC42EP4	-0.2943	0.0423	0.124	0.7162	0	0	0.1104	0.0105	0.0746	0	0	0	4	0	31	0	0	0
TNPO3	ZC3HC1	0.0926	0.0424	0.124	0.6619	0	0	-0.0237	0.583	0.7908	0	0	0	-	0	241	0	0	0
HDHD5	SAA1	-0.5125	0.0424	0.124	-0.1456	0	0	0.0089	0.8373	0.9305	0	0	0	-	0	12	0	0	0
COMMD1	MRPL3	0.5125	0.0424	0.124	0.1432	0	0	0.1031	0.0168	0.1018	0	0	0	3	0	3	0	0	0
KTI12	PRPF38A	-0.1216	0.0424	0.124	0.5031	0	0	0.0025	0.9539	0.9817	0	0	0	5+	0	119	0	0	0
PAPSS1	RET	0.5125	0.0424	0.1241	0.0266	0.3841	0.448	0.0801	0.0636	0.2342	0	0	0	2	0	11	0	0	0.001
AHNAK2	RAB27B	0.126	0.0424	0.1241	0.525	0	0	-0.0891	0.0391	0.1738	0	0	0	-	0	174	0	0	0
KIFC3	NCS1	0.2261	0.0424	0.1241	0.6344	0	0	0.0028	0.9487	0.9795	0	0	0	4	0	42	0	0	0
NEGR1	SNX30	0.5125	0.0424	0.1241	-0.0307	0.3148	0.3768	-0.1261	0.0034	0.0351	0	0	0	-	0	4	0	0	0
ENAH	MATN2	0.1888	0.0424	0.1241	0.5608	0	0	0.0541	0.2103	0.4677	0	0	0	-	0	60	0	0	0
CYBB	SYK	0.331	0.0424	0.1241	0.5629	0	0	0.008	0.8532	0.9378	0	0	0	2	0	11	0	0	0
LAMA3	PXN	-0.2261	0.0424	0.1241	0.5107	0	0	0.0058	0.8942	0.9563	0	0	0	2	0	56	0	0	0
PATZ1	ZFYVE16	-0.5124	0.0424	0.1241	-0.1178	0.0001	0.0003	-0.0415	0.3366	0.6016	0	0	0	-	0	9	0	0	0
ACAP1	NOP53	0.1966	0.0424	0.1242	0.5216	0	0	0.0342	0.4283	0.6804	0	0	0	-	0	27	0	0	0
DCT	NT5C	-0.5124	0.0424	0.1242	0.0103	0.7351	0.7785	0.0303	0.4829	0.7221	0	0	0	5+	0	9	0	0	0.0151
CD63	SFXN3	0.1913	0.0424	0.1242	0.5603	0	0	0.0504	0.2434	0.5065	0	0	0	-	0	64	0	0	0
SMPDL3B	SPINT1	0.1405	0.0424	0.1242	0.5922	0	0	0.041	0.3426	0.6072	0	0	0	-	0	138	0	0	0
LIMCH1	OBSL1	0.2433	0.0424	0.1242	0.5798	0	0	-0.0291	0.5014	0.7355	0	0	0	-	0	40	0	0	0
LAMTOR5	TBC1D1	-0.5124	0.0424	0.1242	0.0679	0.0261	0.0403	0.0742	0.0859	0.2804	0	0	0	2	0	6	0	0	0.0001
COMMD1	GOLGA5	0.5124	0.0424	0.1242	0.0183	0.5498	0.6098	-0.0089	0.8365	0.9301	0	0	0	4	0	2	0	0	0.0195
CEP55	PBK	-0.226	0.0424	0.1242	0.51	0	0	0.0781	0.0705	0.2493	0	0	0	1	1	38	0	0	0
SMPD3	WASHC5	0.5124	0.0424	0.1242	-0.1778	0	0	-0.0441	0.3076	0.5739	0	0	0	-	0	5	0	0	0
AXL	KRT80	-0.1322	0.0424	0.1242	0.5939	0	0	-0.0313	0.469	0.7118	0	0	0	4	0	154	0	0	0
CBL	ZFYVE1	0.5123	0.0425	0.1243	0.152	0	0	-0.1635	0.0001	0.0035	0	0	0	-	0	7	0	0	0
TBC1D24	ZHX2	-0.5123	0.0425	0.1243	-0.0143	0.6401	0.6936	-0.0302	0.4854	0.724	0	0	0	-	0	6	0	0	0.0132
OTUD4	PIP4P2	0.5123	0.0425	0.1243	-0.0441	0.1486	0.194	0.0147	0.7337	0.8787	0	0	0	-	0	10	0	0	0.0046
AXL	BAG3	0.1087	0.0425	0.1243	0.596	0	0	0.0537	0.2138	0.4719	0	0	0	4	0	223	0	0	0
AJUBA	EGFR	-0.4969	0.0425	0.1243	0.6975	0	0	-0.1552	0.0003	0.0065	0	0	0	2	0	8	0	1	0
OTUD6B	SULT1A1	-0.5123	0.0425	0.1243	-0.0147	0.6318	0.686	0.0029	0.9466	0.9787	0	0	0	-	0	5	0	0	0.0254
FBLIM1	LAMA5	0.151	0.0425	0.1243	0.5302	0	0	0.1159	0.0072	0.0579	0	0	0	3	0	118	0	0	0
CCN2	NEGR1	0.5123	0.0425	0.1243	0.204	0	0	0.1357	0.0016	0.0208	0	0	0	-	0	10	0	0	0
FCER2	RPL22L1	0.5123	0.0425	0.1243	0.2095	0	0	0.0432	0.3174	0.5834	0	0	0	3	0	2	0	0	0
CD151	KRT18	0.0834	0.0425	0.1243	0.5708	0	0	-0.0663	0.1251	0.3492	0	0	0	4	0	381	0	0	0
GEMIN2	URB2	-0.5123	0.0425	0.1243	0.2485	0	0	0.117	0.0067	0.0552	0	0	0	5+	0	8	0	0	0
GIPC1	TMEM132A	0.1366	0.0425	0.1243	0.5514	0	0	0.0623	0.1493	0.3863	0	0	0	3	0	130	0	0	0
ANXA6	ST14	-0.1348	0.0425	0.1243	-0.5156	0	0	0.0478	0.2691	0.5346	0	0	0	5+	0	141	0	0	0
CD300A	TAP2	0.5122	0.0425	0.1243	0.1392	0	0	-0.0318	0.4627	0.7071	0	0	0	3	0	3	0	0	0
CNRIP1	SV2A	0.265	0.0425	0.1244	0.5038	0	0	-0.0262	0.5447	0.7656	0	0	0	-	0	30	0	0	0
PPIC	PYGL	0.0929	0.0425	0.1244	0.5416	0	0	-0.0516	0.2329	0.4945	0	0	0	-	0	307	0	0	0
AMOTL2	ANP32A	0.2564	0.0425	0.1244	-0.5392	0	0	-0.0222	0.6084	0.8068	0	0	0	3	0	43	0	0	0
NUSAP1	TSPAN8	0.5122	0.0425	0.1244	-0.1314	0	0	-0.0321	0.4578	0.7033	0	0	0	-	0	12	0	0	0
P3H4	RAB13	0.145	0.0425	0.1244	0.6276	0	0	0.0989	0.0219	0.1206	0	0	0	-	0	117	0	0	0
DDX17	FUOM	-0.5122	0.0425	0.1244	0.0028	0.9266	0.9409	-0.1667	0.0001	0.0029	0	0	0	-	0	9	0	0	0
ARHGAP15	IL16	0.2205	0.0425	0.1244	0.7131	0	0	0.0639	0.139	0.3709	0	0	0	3	0	19	0	0	0
EMILIN1	FNBP1L	0.5122	0.0425	0.1244	-0.0412	0.1776	0.2274	-0.0015	0.9731	0.9894	0	0	0	-	0	10	0	0	0.0074
ATP8B1	SLC9A3R2	0.2318	0.0425	0.1244	0.5124	0	0	-0.0239	0.5808	0.7894	0	0	0	4	0	49	0	0	0
FKBP9	FMNL1	-0.1755	0.0425	0.1245	-0.5424	0	0	0.0485	0.2618	0.5268	0	0	0	3	0	82	0	0	0
F3	TRIM29	0.1895	0.0425	0.1245	0.5323	0	0	0.0365	0.3982	0.6559	0	0	0	4	0	88	0	0	0
MX1	PPM1H	-0.5121	0.0425	0.1245	0.0654	0.0323	0.0489	-0.0978	0.0235	0.126	0	0	0	-	0	6	0	0	0
CALU	TPST1	0.2543	0.0425	0.1245	0.5453	0	0	0.0083	0.847	0.935	0	0	0	-	0	42	0	0	0
ABRAXAS2	DDX21	-0.0946	0.0426	0.1245	0.5714	0	0	-0.0493	0.254	0.5182	0	0	0	-	0	211	0	0	0
AHCTF1	CAB39L	-0.5121	0.0426	0.1245	-0.0307	0.3158	0.3778	0.1191	0.0057	0.0498	0	0	0	3	0	9	1	0	0.0001
SCARB2	SEMA3C	0.1567	0.0426	0.1245	0.5046	0	0	-0.0914	0.0343	0.1602	0	0	0	4	0	107	0	0	0
CDK7	MGAT4B	0.5121	0.0426	0.1245	0.3244	0	0	-0.0526	0.2256	0.486	0	0	0	4	0	11	0	0	0
FTH1	KRT80	0.1517	0.0426	0.1245	0.5193	0	0	0.0021	0.9613	0.9847	0	0	0	4	0	121	0	0	0
CA2	OGFOD3	0.5121	0.0426	0.1245	-0.0104	0.7326	0.7763	0.0289	0.5057	0.7386	0	0	0	-	0	13	0	0	0.0158
FSTL1	KIFC3	0.2397	0.0426	0.1246	0.5809	0	0	0.0725	0.0931	0.294	0	0	0	3	0	39	0	0	0
PGM3	RARS2	0.1217	0.0426	0.1246	0.5457	0	0	0.0397	0.359	0.622	0	0	0	5+	0	168	0	0	0
KLK6	UTP23	0.512	0.0426	0.1246	-0.0681	0.0257	0.0397	-0.032	0.4593	0.7045	0	0	0	5+	0	12	0	0	0.0005
CCDC59	HDAC6	0.512	0.0426	0.1246	-0.0505	0.0982	0.1339	-0.0563	0.1926	0.4456	0	0	0	3	0	6	0	0	0.0008
RHOD	TNKS1BP1	0.1903	0.0426	0.1246	0.5027	0	0	-0.0093	0.829	0.9266	0	0	0	4	0	78	0	0	0
CASP2	SLC25A19	-0.512	0.0426	0.1246	0.3586	0	0	0.0044	0.919	0.967	0	0	0	-	0	8	0	0	0
ACSS1	MTSS1	0.512	0.0426	0.1246	0.0032	0.9156	0.9319	0.0814	0.0593	0.2245	0	0	0	5+	0	6	0	0	0.0023
GGACT	MAN2A1	-0.512	0.0426	0.1246	0.0269	0.3784	0.4423	-0.1945	0	0.0003	0	0	0	5+	0	11	0	0	0
CORO1A	MZB1	0.1919	0.0426	0.1246	0.6614	0	0	0.1313	0.0023	0.0265	0	0	0	5+	0	31	0	0	0
CD276	LAMA5	0.1063	0.0426	0.1247	0.5573	0	0	0.1933	0	0.0003	0	0	0	-	0	251	0	0	0
KDM5B	PRKAR2B	0.5119	0.0426	0.1247	-0.005	0.87	0.8942	-0.0926	0.0326	0.1552	0	0	0	3	0	4	0	0	0.0012
CAB39L	UTP3	-0.5119	0.0426	0.1247	0.055	0.0717	0.1009	-0.1107	0.0106	0.0751	0	0	0	4	0	9	0	0	0
CXADR	PLXNA2	0.5119	0.0426	0.1247	0.3039	0	0	0.0379	0.3805	0.6408	0	0	0	4	0	8	0	0	0
DSP	SCEL	-0.1421	0.0426	0.1247	0.5302	0	0	-0.015	0.7288	0.8762	0	0	0	-	0	136	0	0	0
CDC37L1	SLC27A4	0.5119	0.0427	0.1247	0.0132	0.6651	0.7163	0.0424	0.3266	0.5922	0	0	0	-	0	6	0	0	0.0093
GNA11	RND3	0.1761	0.0427	0.1247	0.5816	0	0	-0.0861	0.0461	0.1927	0	0	0	4	0	79	1	0	0
CAB39L	ZC3H13	-0.5119	0.0427	0.1247	0.2085	0	0	0.0097	0.8224	0.9234	0	0	0	4	0	9	0	0	0
OCLN	PARD6B	0.1446	0.0427	0.1247	0.5886	0	0	-0.0021	0.9604	0.9843	0	0	0	2	0	128	0	0	0
ASF1B	MRPL33	-0.5119	0.0427	0.1248	-0.0778	0.0108	0.0179	-0.069	0.1114	0.3266	0	0	0	4	0	10	0	0	0.0001
CLIC3	FERMT1	-0.5118	0.0427	0.1248	0.4105	0	0	0.0389	0.3681	0.6301	0	0	0	-	0	13	0	0	0
MVB12A	USP28	0.5118	0.0427	0.1248	-0.0405	0.1847	0.2354	-0.0016	0.9698	0.9881	0	0	0	3	0	12	0	0	0.0076
DCX	RMI2	0.5118	0.0427	0.1248	0.0741	0.0152	0.0245	0.0888	0.0396	0.1753	0	0	0	5+	0	3	0	0	0
FKBP9	KIAA1671	0.1239	0.0427	0.1248	0.6737	0	0	-0.0405	0.3485	0.6126	0	0	0	-	0	192	0	0	0
PPL	SDC1	0.1127	0.0427	0.1248	0.6482	0	0	0.0494	0.2534	0.5176	0	0	0	3	0	221	0	0	0
SNRPA	TAF5	0.2084	0.0427	0.1248	0.574	0	0	-0.0161	0.7111	0.8667	0	0	0	2	0	49	0	0	0
PADI3	RAP1GDS1	0.5118	0.0427	0.1248	-0.1777	0	0	-0.1451	0.0008	0.0123	0	0	0	-	0	7	0	0	0
ARPC5L	RGS3	0.5118	0.0427	0.1248	0.03	0.3265	0.389	0.0074	0.8634	0.9426	0	0	0	4	0	5	0	1	0.012
COL8A1	MARK2	0.5118	0.0427	0.1249	-0.3468	0	0	0.0331	0.4441	0.6928	0	0	0	5+	0	11	0	0	0
HSPA12A	MXRA7	0.2483	0.0427	0.1249	0.5111	0	0	0.1225	0.0045	0.042	0	0	0	-	0	29	0	0	0
CLEC2B	GEMIN4	0.5117	0.0427	0.1249	0.0198	0.5172	0.5789	-0.0344	0.4263	0.6788	0	0	0	-	0	6	0	0	0.0094
RGS12	RPRD2	0.5117	0.0427	0.1249	-0.1097	0.0003	0.0007	0.1218	0.0047	0.0435	0	0	0	4	0	5	0	0	0
HELLS	RAD51AP1	0.1703	0.0427	0.1249	0.6891	0	0	-0.0042	0.9225	0.9685	0	0	0	3	0	67	0	0	0
S100A6	TGS1	-0.5117	0.0427	0.1249	-0.3262	0	0	0.0069	0.8728	0.9468	0	0	0	4	0	11	0	0	0
CDC42BPB	TSEN34	0.1067	0.0428	0.1249	0.5128	0	0	-0.127	0.0032	0.0334	0	0	0	3	0	212	0	0	0
GLMN	SNRNP40	-0.164	0.0428	0.1249	0.5026	0	0	0.0948	0.028	0.1411	0	0	0	3	0	72	0	0	0
DSP	EPHA2	-0.0934	0.0428	0.1249	0.5063	0	0	0.0155	0.7194	0.8711	0	0	0	3	0	319	0	1	0
KIF15	ZWILCH	0.2429	0.0428	0.1249	0.5282	0	0	0.0843	0.0508	0.2043	0	0	0	2	0	26	0	0	0
APP	ID1	0.2603	0.0428	0.125	0.5387	0	0	0.0015	0.9731	0.9894	0	0	0	2	0	29	0	0	0
MITF	MYOF	-0.322	0.0428	0.125	0.5111	0	0	0.0286	0.5084	0.7405	0	0	0	3	0	20	0	0	0
AURKAIP1	CTNNAL1	0.5117	0.0428	0.125	0.1225	0.0001	0.0001	0.0329	0.4466	0.6948	0	0	0	-	0	8	0	0	0
SPRY1	TFCP2	0.5117	0.0428	0.125	-0.0151	0.6217	0.6767	0.054	0.2113	0.4688	0	0	0	4	0	13	0	0	0.0056
ERCC1	RAB27A	0.5117	0.0428	0.125	0.1356	0	0	-0.0584	0.1782	0.4267	0	0	0	3	0	8	0	0	0
AMOT	JPH1	0.5117	0.0428	0.125	0.2967	0	0	0.0134	0.7559	0.8904	0	0	0	-	0	9	1	0	0
ABR	STK11IP	0.5116	0.0428	0.125	0.0567	0.0637	0.0905	0.0296	0.4942	0.7304	0	0	0	3	0	8	0	0	0.0013
LAMA3	MISP	0.1703	0.0428	0.125	0.6233	0	0	0.0787	0.0684	0.2448	0	0	0	-	0	107	0	0	0
ESRP1	FSD1L	0.5116	0.0428	0.125	-0.2455	0	0	-0.0385	0.3733	0.6346	0	0	0	-	0	2	0	0	0
CDCA3	RBBP9	0.5116	0.0428	0.1251	0.0435	0.1549	0.2013	-0.0081	0.8515	0.937	0	0	0	5+	0	8	0	0	0.0056
IGFBP3	LAMC1	0.1876	0.0428	0.1251	0.5184	0	0	-0.0344	0.4257	0.6783	0	0	0	1	1	73	0	0	0
CCDC88B	WDFY4	0.4167	0.0428	0.1251	0.5512	0	0	0.0943	0.0289	0.144	0	0	0	-	0	10	0	0	0
CDH1	TJP3	0.1467	0.0428	0.1251	0.7465	0	0	0.1156	0.0073	0.0588	0	0	0	3	0	123	1	0	0
CDC37L1	FLOT2	0.5115	0.0428	0.1251	0.001	0.9749	0.98	-0.0605	0.1612	0.4034	0	0	0	3	0	6	0	0	0.0067
LAMB1	PLEKHG3	0.1448	0.0428	0.1251	0.5917	0	0	0.1878	0	0.0005	0	0	0	-	0	143	0	0	0
APPL1	TFPI	-0.5115	0.0428	0.1251	-0.1443	0	0	0.2432	0	0	0	0	0	4	0	10	0	0	0
PPIC	UPP1	-0.1255	0.0428	0.1251	0.5194	0	0	0.0397	0.3591	0.622	0	0	0	-	0	163	0	0	0
PPM1A	PRPF39	0.2285	0.0428	0.1251	0.509	0	0	-0.0297	0.4917	0.7285	0	0	0	4	0	29	0	0	0
ACY3	OXSM	0.5115	0.0428	0.1252	0.2073	0	0	-0.1204	0.0052	0.0467	0	0	0	-	0	5	0	0	0
PIK3C3	ZNF24	0.1971	0.0428	0.1252	0.5674	0	0	-0.0207	0.6319	0.8212	0	0	0	-	0	44	0	0	0
PHLDB2	ROR1	0.3493	0.0429	0.1252	0.5033	0	0	-0.0463	0.2844	0.5506	0	0	0	-	0	22	0	0	0
ABCC3	ME1	0.1746	0.0429	0.1252	0.5526	0	0	0.0846	0.05	0.2025	0	0	0	3	0	89	0	0	0
BORCS5	CAND2	0.5115	0.0429	0.1252	0.0303	0.3214	0.3837	0.1204	0.0052	0.0468	0	0	0	-	0	11	0	0	0.0001
HSPB8	PPIC	0.1396	0.0429	0.1252	0.5567	0	0	0.0258	0.5512	0.77	0	0	0	-	0	119	0	0	0
FTH1	MGAT4B	0.2361	0.0429	0.1252	0.5511	0	0	-0.0691	0.1099	0.324	0	0	0	4	0	41	0	0	0
BAG3	BCAR3	0.2284	0.0429	0.1252	0.5294	0	0	0.0569	0.1879	0.4395	0	0	0	4	0	46	0	0	0
BCL11B	PPP1R1B	-0.5114	0.0429	0.1252	0.3338	0	0	0.0142	0.7424	0.8833	0	0	0	-	0	7	0	0	0
NAF1	PTK2B	-0.5114	0.0429	0.1252	0.2261	0	0	0.0703	0.1038	0.3134	0	0	0	3	0	6	0	0	0
ELMO2	RNF220	0.5114	0.0429	0.1253	-0.0013	0.9669	0.9735	0.0001	0.999	0.9996	0	0	0	3	0	5	0	0	0.0414
PCLAF	SLAMF7	0.5114	0.0429	0.1253	-0.0344	0.2611	0.3198	0.0676	0.119	0.3393	0	0	0	-	0	6	0	0	0.0013
L2HGDH	NBR1	0.5114	0.0429	0.1253	-0.1974	0	0	-0.0814	0.0605	0.2273	0	0	0	-	0	9	0	0	0
BRD3	IFI27	-0.5114	0.0429	0.1253	-0.1298	0	0.0001	-0.0729	0.0926	0.293	0	0	0	4	0	11	0	0	0
KIAA1671	PHLDB2	0.1598	0.0429	0.1253	0.5319	0	0	-0.0196	0.65	0.832	0	0	0	-	0	115	0	0	0
BET1L	HAUS5	0.5114	0.0429	0.1253	-0.1459	0	0	-0.0194	0.6544	0.8346	0	0	0	3	0	8	0	0	0
KRT5	SIT1	0.5114	0.0429	0.1253	-0.0741	0.0152	0.0245	-0.0206	0.6336	0.8222	0	0	0	-	0	4	0	0	0.0004
NDUFA10	TRUB2	0.1583	0.0429	0.1253	0.1922	0	0	0.5434	0	0	0	0	0	5+	0	97	0	0	0
DDX50	RGS12	0.5113	0.0429	0.1253	-0.1769	0	0	-0.0791	0.067	0.2418	0	0	0	5+	0	5	0	0	0
DAZAP1	TJP1	-0.0719	0.0429	0.1253	-0.588	0	0	0.0744	0.0852	0.279	0	0	0	5+	0	483	0	1	0
EGFR	HKDC1	0.1608	0.0429	0.1254	0.5479	0	0	0.0424	0.3266	0.5921	0	1	0	4	0	98	1	0	0
CNOT10	EIF1B	0.2255	0.0429	0.1254	0.5698	0	0	-0.037	0.392	0.6506	0	0	0	3	0	28	0	0	0
CALD1	STRBP	-0.0817	0.0429	0.1254	-0.5766	0	0	-0.0111	0.7975	0.9114	0	0	0	-	0	381	0	0	0
DNAJC1	MNDA	0.5113	0.0429	0.1254	0.0123	0.6875	0.7364	-0.1778	0	0.0012	0	0	0	3	0	7	0	1	0
AURKA	TUBB4B	0.1478	0.0429	0.1254	0.5234	0	0	-0.0069	0.8737	0.9472	0	1	0	1	1	106	0	0	0
ERICH1	POLR2G	-0.5113	0.0429	0.1254	0.0242	0.4296	0.4936	0.0236	0.5866	0.7931	0	0	0	-	0	8	0	0	0.0108
EBI3	UBL4A	-0.5113	0.0429	0.1254	-0.136	0	0	0.0419	0.3325	0.5978	0	0	0	4	0	2	0	0	0
FGG	GNPNAT1	0.5113	0.043	0.1254	0.1617	0	0	0.0538	0.2128	0.4707	0	0	0	4	0	8	0	0	0
LY6D	ZFC3H1	-0.5113	0.043	0.1254	-0.0243	0.4263	0.4904	-0.0419	0.3325	0.5978	0	0	0	5+	0	14	0	0	0.0061
ABCB8	RNF113A	0.5113	0.043	0.1254	-0.0709	0.0203	0.0321	0.0711	0.1	0.3066	0	0	0	-	0	10	0	0	0.0001
BYSL	CLDN6	-0.5112	0.043	0.1254	-0.0998	0.0011	0.0021	0.0957	0.0265	0.1363	0	0	0	5+	0	9	0	0	0
EXOC6B	PLEKHA5	0.136	0.043	0.1255	0.5095	0	0	-0.0568	0.1891	0.4411	0	0	0	-	0	125	0	0	0
GATA6	LGALS3BP	0.3031	0.043	0.1255	0.5102	0	0	0.0602	0.1633	0.4063	0	0	0	5+	0	32	0	0	0
MCM4	UNG	-0.1167	0.043	0.1255	0.5277	0	0	0.0928	0.0315	0.152	0	0	0	2	0	141	0	0	0
DNAJC17	ZFYVE19	0.1719	0.043	0.1255	0.5611	0	0	-0.0062	0.8854	0.9524	0	0	0	-	0	61	0	0	0
S100A13	TGS1	-0.5112	0.043	0.1255	-0.3303	0	0	0.0421	0.3305	0.5959	0	0	0	4	0	10	0	0	0
CD59	TNC	0.1208	0.043	0.1255	0.5151	0	0	-0.0846	0.05	0.2025	0	0	0	2	0	182	0	0	0
GINS1	LMNB1	0.1568	0.043	0.1255	0.637	0	0	-0.0966	0.0252	0.132	0	0	0	3	0	66	0	0	0
BAG3	ITGA2	-0.0869	0.043	0.1255	0.6119	0	0	-0.1897	0	0.0004	0	0	0	3	0	354	0	0	0
CCDC88C	USF2	0.5112	0.043	0.1255	0.1197	0.0001	0.0002	0.0474	0.2726	0.5382	0	0	0	4	0	4	0	0	0
CD38	FERMT3	-0.2214	0.043	0.1255	0.5782	0	0	-0.0464	0.2833	0.5494	0	0	0	4	0	25	0	0	0
FKBP7	S100A14	-0.2997	0.043	0.1255	-0.5291	0	0	-0.1719	0.0001	0.0019	0	0	0	-	0	27	0	0	0
KLF5	MSLN	0.2409	0.043	0.1256	0.567	0	0	0.0065	0.8806	0.9503	0	0	0	3	0	52	0	0	0
LAMA3	SPATS2L	-0.1757	0.043	0.1256	0.5061	0	0	0.0749	0.083	0.2748	0	0	0	-	0	96	0	0	0
FCGR2B	OGFOD1	-0.5111	0.043	0.1256	0.1608	0	0	0.012	0.7827	0.9041	0	0	0	-	0	3	0	0	0
CORO7	NCS1	0.1228	0.043	0.1256	-0.5209	0	0	0.0654	0.1303	0.3575	0	0	0	-	0	140	0	0	0
GEMIN2	GOSR2	-0.5111	0.043	0.1256	-0.1871	0	0	-0.0848	0.0496	0.2014	0	0	0	3	0	9	0	0	0
CD109	GPX8	0.0968	0.043	0.1256	0.5955	0	0	0.0168	0.6984	0.8596	0	0	0	3	0	286	0	0	0
TMEM132A	YAP1	0.1644	0.043	0.1256	0.5591	0	0	-0.0422	0.3307	0.5961	0	0	0	3	0	100	0	0	0
GNG12	GULP1	0.1568	0.043	0.1256	0.7311	0	0	-0.0102	0.8141	0.9194	0	0	0	3	0	103	0	0	0
MZB1	TWF1	-0.2666	0.043	0.1256	-0.5123	0	0	-0.1122	0.0092	0.0686	0	0	0	4	0	20	0	0	0
CAP2	CDC42BPA	0.3065	0.043	0.1256	0.6335	0	0	-0.0456	0.2921	0.5584	0	0	0	3	0	26	0	0	0
COL15A1	ERAL1	-0.5111	0.043	0.1256	-0.0737	0.0158	0.0254	0.1185	0.006	0.0512	0	0	0	4	0	10	0	0	0
LAMB3	MAZ	-0.2764	0.043	0.1256	-0.5298	0	0	0.0976	0.0243	0.1288	0	0	0	-	0	42	0	0	0
CCN1	TRIP10	0.1296	0.043	0.1256	0.5127	0	0	0.0989	0.0219	0.1207	0	0	0	-	0	152	0	0	0
PRSS23	SUMF1	0.4453	0.0431	0.1256	0.5831	0	0	-0.0232	0.592	0.7965	0	0	0	3	0	11	0	0	0
MID1	OBSL1	0.31	0.0431	0.1257	0.5011	0	0	0.0467	0.28	0.546	0	0	0	3	0	25	0	0	0
POLR2H	RPL35A	0.066	0.0431	0.1257	0.5008	0	0	0.1466	0.0007	0.0112	0	0	0	2	0	524	0	0	0
KRT4	NECTIN4	0.2213	0.0431	0.1257	0.5814	0	0	0.0658	0.1276	0.3531	0	0	0	-	0	57	0	0	0
IGSF1	SCAMP2	0.511	0.0431	0.1257	-0.0982	0.0013	0.0025	0.0641	0.1379	0.3692	0	0	0	5+	0	9	0	0	0
CAB39L	GTF3C1	-0.511	0.0431	0.1257	-0.0804	0.0084	0.0143	-0.077	0.0757	0.2602	0	0	0	4	0	9	0	0	0
POLR3K	RAD23A	0.511	0.0431	0.1257	0.1986	0	0	-0.0282	0.5166	0.7463	0	0	0	3	0	9	0	0	0
EXOSC10	GNB1	0.0658	0.0431	0.1257	0.5389	0	0	-0.2327	0	0	0	0	0	3	0	529	0	0	0
DUS1L	HIP1	-0.511	0.0431	0.1257	-0.2259	0	0	0.0247	0.5686	0.7814	0	0	0	5+	0	10	0	0	0
CASP1	UBE2L6	0.1798	0.0431	0.1257	0.5245	0	0	-0.0257	0.5529	0.7711	0	0	0	2	0	52	0	0	0
GINS2	PXMP2	-0.2844	0.0431	0.1257	0.5305	0	0	-0.0479	0.2676	0.5329	0	0	0	-	0	23	0	0	0
FBP1	MRPL51	0.511	0.0431	0.1257	-0.0245	0.4237	0.4877	0.0425	0.3259	0.5916	0	0	0	5+	0	10	0	0	0.006
ARHGAP29	FBLIM1	0.208	0.0431	0.1257	0.5584	0	0	-0.0368	0.3943	0.6525	0	0	0	3	0	54	1	0	0
CENPH	NDC80	0.1648	0.0431	0.1258	0.5338	0	0	0.0508	0.2421	0.505	0	1	1	1	1	71	0	0	0
ATP6V1H	RAB2A	-0.0696	0.0431	0.1258	0.5576	0	0	-0.0233	0.5893	0.7948	0	1	0	3	0	461	0	0	0
DAAM1	POSTN	-0.5109	0.0431	0.1258	-0.1181	0.0001	0.0002	-0.0211	0.626	0.8176	0	0	0	4	0	6	0	0	0
DNAJC15	VCAN	-0.5109	0.0431	0.1258	-0.0017	0.9546	0.9637	-0.1316	0.0023	0.0262	0	0	0	4	0	13	0	0	0.0001
GEMIN2	GNPAT	-0.5109	0.0431	0.1258	0.1739	0	0	-0.0762	0.0775	0.2639	0	0	0	3	0	8	0	0	0
ANXA1	TIMP1	-0.3598	0.0431	0.1258	0.6014	0	0	-0.0131	0.7624	0.8938	0	0	0	2	0	19	0	0	0
ARL6IP5	SAA1	-0.5109	0.0431	0.1258	0.176	0	0	-0.0372	0.3895	0.6485	0	0	0	-	0	12	0	0	0
CA12	ZDHHC13	0.5109	0.0431	0.1258	-0.1494	0	0	-0.0741	0.0863	0.2812	0	0	0	-	0	7	0	0	0
RAB32	ZNF48	0.5109	0.0431	0.1258	-0.4772	0	0	-0.0497	0.2502	0.5141	0	0	0	-	0	9	0	0	0
HKDC1	PTGR1	0.2407	0.0432	0.1258	0.5086	0	0	0.0673	0.1191	0.3394	0	0	0	-	0	38	0	0	0
KNSTRN	PRPF18	-0.5108	0.0432	0.1259	0.0693	0.0232	0.0361	0.0589	0.1729	0.4195	0	0	0	-	0	8	0	0	0.0002
BMI1	LSM12	0.5108	0.0432	0.1259	0.0258	0.3995	0.4635	0.1554	0.0003	0.0064	0	0	0	5+	0	6	0	0	0
FUCA2	PVR	-0.139	0.0432	0.1259	0.5178	0	0	0.0268	0.5348	0.7589	0	0	0	3	0	139	0	0	0
GNAI2	MYO9B	0.1465	0.0432	0.1259	0.5156	0	0	0.119	0.0058	0.0501	0	0	0	2	0	75	0	0	0
NPC1	PTPRN2	-0.5108	0.0432	0.1259	-0.1755	0	0	-0.0202	0.6412	0.8268	0	0	0	5+	0	3	0	0	0
KLK6	PPL	0.2577	0.0432	0.1259	0.5846	0	0	-0.081	0.0608	0.2279	0	0	0	4	0	45	0	0	0
CTNND1	DDAH1	-0.0821	0.0432	0.1259	0.6119	0	0	-0.1065	0.0136	0.0885	0	0	0	-	0	368	1	0	0
MSRB3	TPM2	0.1968	0.0432	0.1259	0.504	0	0	-0.065	0.1323	0.3606	0	0	0	4	0	70	0	0	0
AURKB	PLK1	0.1421	0.0432	0.1259	0.687	0	0	-0.0526	0.225	0.4853	0	0	0	1	1	110	0	0	0
RBM33	SASH3	0.1889	0.0432	0.126	0.526	0	0	0.0274	0.5264	0.7531	0	0	0	-	0	29	0	0	0
SAMD11	SPTY2D1	-0.5108	0.0432	0.126	-0.2444	0	0	0.0202	0.6407	0.8265	0	0	0	-	0	11	0	0	0
RAB11FIP5	STRBP	-0.0878	0.0432	0.126	-0.539	0	0	-0.0561	0.1943	0.4477	0	0	0	-	0	330	0	0	0
ANKRD2	VAT1	-0.5107	0.0432	0.126	0.1438	0	0	0.0367	0.3959	0.6539	0	0	0	-	0	8	0	0	0
HSPG2	KIAA1522	0.1145	0.0432	0.126	0.6558	0	0	-0.0124	0.7751	0.9002	0	0	0	-	0	202	0	0	0
ANKRD2	FIP1L1	0.5107	0.0432	0.126	-0.2881	0	0	0.0193	0.6556	0.8353	0	0	0	-	0	8	0	1	0
AGRN	CST3	0.1136	0.0432	0.126	0.5637	0	0	0.0948	0.0281	0.1414	0	0	0	2	0	196	0	0	0
DSTN	MZB1	-0.2006	0.0432	0.126	-0.506	0	0	0.027	0.5325	0.7573	0	0	0	4	0	30	0	0	0
PARP2	WDHD1	0.3919	0.0432	0.126	0.5749	0	0	0.012	0.7823	0.9038	0	0	0	2	0	10	0	0	0
CAMLG	PRNP	0.5107	0.0432	0.126	-0.0953	0.0018	0.0034	0.0693	0.1087	0.3219	0	0	0	4	0	6	0	0	0
COMMD1	ECI2	0.5107	0.0432	0.126	0.1536	0	0	-0.0441	0.3081	0.5744	0	0	0	3	0	2	0	0	0
EHBP1L1	TCIRG1	0.153	0.0432	0.126	0.5417	0	0	0.0623	0.1491	0.3859	0	0	0	-	0	113	0	0	0
BCL10	RADX	-0.5107	0.0432	0.1261	0.0566	0.0639	0.0908	-0.0589	0.1726	0.4192	0	0	0	-	0	3	0	0	0.0005
NR0B1	PLXND1	-0.5107	0.0432	0.1261	0.156	0	0	0.1697	0.0001	0.0022	0	0	0	3	0	10	0	0	0
MED11	SCG2	-0.5107	0.0433	0.1261	-0.1577	0	0	0.0164	0.7059	0.8638	0	0	0	3	0	6	0	0	0
GDA	RBKS	0.5107	0.0433	0.1261	0.2893	0	0	-0.0057	0.8952	0.9568	0	0	0	3	0	12	0	0	0
DNAJC17	FGG	0.5107	0.0433	0.1261	-0.0723	0.0178	0.0284	-0.0412	0.3403	0.605	0	0	0	-	0	9	0	0	0.0003
PVR	ZNF629	-0.2036	0.0433	0.1261	0.5455	0	0	-0.1044	0.0155	0.0967	0	0	0	-	0	60	0	0	0
PTPN6	SIGIRR	-0.209	0.0433	0.1261	0.5083	0	0	0.069	0.1102	0.3245	0	0	0	2	0	47	0	0	0
PFN2	TMEM132A	0.1431	0.0433	0.1261	0.6346	0	0	0.1343	0.0018	0.0224	0	0	0	3	0	115	0	0	0
ERBB2	FOXA1	0.29	0.0433	0.1261	0.5165	0	0	0.2535	0	0	0	0	0	2	0	28	1	0	0
KIFC1	ZWINT	0.1403	0.0433	0.1261	0.6467	0	0	-0.1017	0.0184	0.1079	0	0	0	2	0	93	0	0	0
EBI3	SRM	-0.5106	0.0433	0.1261	-0.0245	0.4237	0.4878	0.0833	0.0537	0.2114	0	0	0	4	0	2	0	0	0.001
A1CF	TMEM123	0.5106	0.0433	0.1261	0.0241	0.4301	0.4941	0.0451	0.2971	0.5635	0	0	0	-	0	11	0	0	0.0055
PTPN12	SH3BP4	0.1585	0.0433	0.1262	0.571	0	0	-0.0352	0.415	0.6697	0	0	0	-	0	96	0	0	0
MGST3	OGFOD1	-0.5106	0.0433	0.1262	-0.156	0	0	0.1403	0.0012	0.0164	0	0	0	-	0	9	0	0	0
ARHGAP30	WDFY4	-0.2761	0.0433	0.1262	0.6648	0	0	-0.0141	0.7444	0.8844	0	0	0	-	0	14	0	0	0
MRPL12	NME2	0.0804	0.0433	0.1262	0.5941	0	0	-0.0724	0.0938	0.2954	0	0	0	3	0	327	0	0	0
IFI27	MX1	0.3993	0.0433	0.1262	0.5821	0	0	0.0844	0.0507	0.2041	0	0	0	1	1	15	0	0	0
LPGAT1	ZEB2	0.5105	0.0433	0.1262	-0.0487	0.1107	0.1491	-0.122	0.0046	0.0432	0	0	0	4	0	5	0	0	0
ANKRD2	TSN	-0.5105	0.0433	0.1262	-0.1629	0	0	-0.0356	0.4106	0.6661	0	0	0	-	0	8	0	0	0
MZB1	PIR	-0.3211	0.0433	0.1263	-0.5365	0	0	-0.1291	0.0027	0.0298	0	0	0	4	0	18	0	0	0
CAP2	GPX8	0.1196	0.0433	0.1263	0.7364	0	0	-0.0493	0.2545	0.5188	0	0	0	4	0	165	0	0	0
FBRSL1	MTCH2	-0.5105	0.0433	0.1263	-0.0611	0.0455	0.0668	0.0358	0.4082	0.6641	0	0	0	-	0	7	0	0	0.0008
RAI1	WDR62	0.5105	0.0433	0.1263	-0.0852	0.0053	0.0093	0.056	0.1971	0.4513	0	0	0	4	0	7	0	0	0
ADAM9	SAA1	-0.5105	0.0433	0.1263	0.4882	0	0	0.0074	0.864	0.9428	0	0	0	4	0	12	0	0	0
PRSS23	PVR	-0.3594	0.0433	0.1263	0.656	0	0	0.0154	0.7225	0.8728	0	0	0	3	0	19	0	0	0
RTRAF	TNRC6B	-0.5105	0.0433	0.1263	-0.0267	0.3827	0.4467	0.0028	0.9491	0.9797	0	0	0	-	0	9	0	0	0.0157
CAB39L	TPR	-0.5104	0.0434	0.1263	-0.0591	0.053	0.0767	0.0507	0.2429	0.5059	0	0	0	3	0	9	0	0	0.0006
LCN2	STEAP4	0.3295	0.0434	0.1263	0.6196	0	0	-0.0665	0.1236	0.3468	0	0	0	-	0	24	0	0	0
A2M	NHLRC3	0.5104	0.0434	0.1263	-0.0492	0.1076	0.1453	-0.3397	0	0	0	0	0	3	0	6	0	0	0
KRT8	LIMD2	-0.2534	0.0434	0.1263	-0.634	0	0	0.1667	0.0001	0.0028	0	0	0	-	0	16	0	0	0
MIS18A	NAF1	-0.5104	0.0434	0.1263	0.2679	0	0	0.0479	0.2699	0.5354	0	0	0	3	0	5	0	0	0
CACNA2D2	WASHC5	0.5104	0.0434	0.1264	-0.1241	0	0.0001	0.0966	0.0252	0.1319	0	0	0	-	0	6	0	0	0
MAIP1	SAA1	-0.5104	0.0434	0.1264	0.085	0.0054	0.0094	0.0746	0.084	0.2766	0	0	0	-	0	12	0	0	0
COL7A1	TGM1	-0.5104	0.0434	0.1264	0.1705	0	0	0.0157	0.7167	0.8696	0	0	0	4	0	12	0	0	0
C1orf52	DR1	0.2197	0.0434	0.1264	0.5037	0	0	0.0274	0.5272	0.7536	0	0	0	-	0	37	0	0	0
KEAP1	KLK6	0.5104	0.0434	0.1264	-0.0595	0.0514	0.0745	0.0287	0.5074	0.7398	0	0	0	3	0	13	1	0	0.0011
ANXA10	NRF1	0.5104	0.0434	0.1264	-0.3634	0	0	-0.011	0.7993	0.9122	0	0	0	-	0	12	0	0	0
ARHGAP30	BAIAP2	-0.3991	0.0434	0.1264	-0.5743	0	0	0.0893	0.0385	0.1724	0	0	0	2	0	12	0	0	0
ACOT8	GGT5	0.5104	0.0434	0.1264	0.0279	0.3607	0.4243	-0.0421	0.3304	0.5958	0	0	0	3	0	8	0	0	0.0052
KNTC1	PUS1	0.5103	0.0434	0.1264	0.2249	0	0	0.0979	0.0233	0.1255	0	0	0	4	0	6	0	0	0
BUB1B	SMC1A	0.1609	0.0434	0.1264	0.5502	0	0	0.0713	0.099	0.3048	0	0	0	1	1	76	0	1	0
GALNT1	SGCD	0.5103	0.0434	0.1264	0.0123	0.6873	0.7362	-0.079	0.0675	0.2429	0	0	0	4	0	9	0	0	0.002
HOGA1	RABL3	0.5103	0.0434	0.1265	0.0024	0.9375	0.9498	-0.1124	0.0091	0.0682	0	0	0	-	0	8	0	0	0.0004
CAB39L	PSMD2	0.5103	0.0434	0.1265	-0.1385	0	0	-0.035	0.4183	0.6723	0	0	0	3	0	9	0	0	0
EVPL	NECTIN4	0.171	0.0434	0.1265	0.6205	0	0	0.2557	0	0	0	0	0	-	0	97	0	0	0
AHNAK	PHF8	-0.4156	0.0434	0.1265	-0.526	0	0	-0.0715	0.0979	0.3029	0	0	0	4	0	7	1	0	0
CRIP2	NCS1	0.1237	0.0434	0.1265	0.6268	0	0	-0.0191	0.6595	0.8376	0	0	0	-	0	143	0	0	0
CAPN2	SLC35F6	0.1088	0.0434	0.1265	0.5058	0	0	-0.0335	0.439	0.6889	0	0	0	-	0	205	0	0	0
FOSL2	NRP1	0.2236	0.0434	0.1265	0.5715	0	0	0.0009	0.9833	0.9935	0	0	0	3	0	45	0	0	0
CMIP	MTX3	-0.5102	0.0434	0.1265	-0.0714	0.0194	0.0307	0.0443	0.305	0.5714	0	0	0	-	0	3	0	0	0.0003
S100P	UGT1A6	0.2494	0.0434	0.1265	0.5005	0	0	-0.0243	0.5739	0.7849	0	0	0	4	0	45	0	0	0
CROCC	WASHC2A	-0.5102	0.0434	0.1265	-0.104	0.0006	0.0013	-0.0102	0.8138	0.9193	0	0	0	-	0	4	0	0	0
CFL2	KIRREL1	0.1058	0.0435	0.1265	0.5417	0	0	0.0099	0.8181	0.9214	0	0	0	-	0	227	0	0	0
LAMP1	PRSS23	0.3592	0.0435	0.1266	0.5095	0	0	0.0438	0.3114	0.5777	0	0	0	2	0	19	0	0	0
SLC20A2	TMEM40	-0.5102	0.0435	0.1266	0.33	0	0	-0.0273	0.5275	0.7539	0	0	0	-	0	13	0	0	0
DNM3	MTO1	-0.5102	0.0435	0.1266	-0.2533	0	0	0.1214	0.0049	0.0445	0	0	0	-	0	8	0	0	0
ITGAL	PTK2B	0.2439	0.0435	0.1266	0.6074	0	0	-0.0068	0.8752	0.9479	0	0	0	2	0	17	0	0	0
CCDC117	HPSE	0.5102	0.0435	0.1266	-0.2886	0	0	0.0436	0.3136	0.5797	0	0	0	-	0	5	0	0	0
SELENOO	TUBGCP6	0.4245	0.0435	0.1266	0.655	0	0	0.0519	0.2301	0.4912	0	0	0	-	0	12	0	0	0
HMGA2	PROCR	0.1019	0.0435	0.1266	0.5659	0	0	0.0316	0.467	0.7104	0	0	0	4	0	263	0	0	0
GNAI1	RILPL1	0.1668	0.0435	0.1266	0.5161	0	0	-0.0273	0.5285	0.7545	0	0	0	-	0	80	0	0	0
IGFBP7	IL16	0.5101	0.0435	0.1266	-0.0924	0.0024	0.0046	-0.078	0.0707	0.2498	0	0	0	3	0	7	0	0	0
CDC42EP1	PVR	0.1157	0.0435	0.1267	0.6444	0	0	-0.0785	0.0692	0.2464	0	0	0	-	0	198	0	0	0
MYOF	PHLDB1	0.1089	0.0435	0.1267	0.533	0	0	0.0438	0.3109	0.5771	0	0	0	-	0	200	0	0	0
LCP2	SASH3	0.2811	0.0435	0.1267	0.6533	0	0	0.0583	0.1776	0.4259	0	0	0	-	0	12	0	0	0
ACTBL2	TGFB2	0.1579	0.0435	0.1267	0.5697	0	0	-0.0921	0.0329	0.156	0	0	0	3	0	107	0	0	0
DMAC2	L1TD1	0.5101	0.0435	0.1267	0.0558	0.0677	0.0958	0.0649	0.1329	0.3616	0	0	0	-	0	9	0	0	0.0004
CYP4F22	NUBP1	-0.5101	0.0435	0.1267	-0.0721	0.0182	0.029	-0.1021	0.018	0.1062	0	0	0	-	0	8	0	0	0
GPC1	LAMA3	0.1809	0.0435	0.1267	0.5046	0	0	0.0172	0.6914	0.8557	0	1	0	2	0	92	0	0	0
AURKA	CCNB2	0.2145	0.0435	0.1267	0.5539	0	0	0.1014	0.0188	0.1092	0	0	0	1	1	38	0	0	0
SASS6	TTC33	0.5101	0.0435	0.1267	0.1701	0	0	0.0151	0.7267	0.875	0	0	0	-	0	5	0	0	0
DDAH1	FAT1	0.1172	0.0435	0.1267	0.5346	0	0	-0.2229	0	0	0	0	0	-	0	195	0	1	0
ABCC3	BAIAP2L1	0.1598	0.0435	0.1267	0.5093	0	0	0.0234	0.5878	0.7939	0	0	0	4	0	104	0	0	0
TBCD	TTR	0.51	0.0436	0.1268	-0.0373	0.2223	0.2775	-0.0504	0.2435	0.5066	0	0	0	3	0	10	0	0	0.0024
OBSL1	SDC4	0.2337	0.0436	0.1268	0.5042	0	0	0.0207	0.6319	0.8212	0	0	0	3	0	46	0	0	0
CLDN6	HIBADH	0.51	0.0436	0.1268	0.1528	0	0	-0.0303	0.4828	0.7221	0	0	0	5+	0	9	0	0	0
AURKAIP1	XRCC4	-0.51	0.0436	0.1268	0.2313	0	0	-0.0203	0.6384	0.8251	0	0	0	3	0	6	0	0	0
JAG1	MGAT5	0.51	0.0436	0.1268	0.0455	0.1364	0.1797	0.0638	0.1395	0.3717	0	0	0	4	0	13	0	0	0.0008
C2orf49	RNF170	-0.51	0.0436	0.1268	0.1431	0	0	0.103	0.017	0.1023	0	0	0	-	0	11	0	0	0
DDR1	ERBB2	0.1708	0.0436	0.1268	0.6081	0	0	0.0559	0.1956	0.4494	0	1	0	-	0	93	0	1	0
ARFIP2	RAB22A	0.51	0.0436	0.1268	0.2011	0	0	0.0064	0.8827	0.9513	0	0	0	3	0	9	0	0	0
JCAD	SETD1A	-0.51	0.0436	0.1268	-0.2398	0	0	0.0203	0.6399	0.826	0	0	0	-	0	8	0	0	0
GPX8	HMOX1	0.1182	0.0436	0.1268	0.5174	0	0	-0.1054	0.0145	0.0924	0	0	0	3	0	191	0	0	0
GPX2	TNS4	0.4555	0.0436	0.1268	0.5709	0	0	-0.1171	0.0066	0.0548	0	0	0	4	0	15	0	0	0
CARMIL2	RND3	-0.51	0.0436	0.1268	-0.5817	0	0	-0.0371	0.391	0.6498	0	0	0	-	0	8	0	0	0
RAB3B	TAF8	-0.51	0.0436	0.1268	-0.287	0	0	-0.0244	0.5739	0.7849	0	0	0	4	0	6	0	0	0
PTMS	PTPN7	0.2043	0.0436	0.1268	-0.5983	0	0	-0.0644	0.1363	0.3668	0	0	0	-	0	32	0	0	0
MMP15	MRPL51	-0.51	0.0436	0.1268	-0.0956	0.0017	0.0033	0.0274	0.5262	0.7529	0	0	0	5+	0	7	0	0	0
AGRN	KIAA1671	0.127	0.0436	0.1268	0.6096	0	0	-0.0346	0.4236	0.6766	0	0	0	-	0	179	0	0	0
CTSB	PLAUR	0.1964	0.0436	0.1269	0.5978	0	0	-0.0048	0.911	0.9636	0	0	0	3	0	75	0	0	0
FKBP9	SSH3	-0.1225	0.0436	0.1269	0.5288	0	0	-0.0503	0.2441	0.5073	0	0	0	4	0	157	0	0	0
C1QBP	UBE2G1	0.3841	0.0436	0.1269	0.5332	0	0	-0.1016	0.019	0.1101	0	0	0	3	0	8	0	0	0
ARHGEF16	PRSS8	0.2012	0.0436	0.1269	0.7042	0	0	-0.0291	0.5007	0.7351	0	0	0	4	0	70	0	0	0
CTNNA1	TOM1L1	0.1225	0.0436	0.1269	0.5687	0	0	-0.0064	0.882	0.9509	0	0	0	-	0	139	0	0	0
GULP1	PTPRK	0.2002	0.0436	0.1269	0.5484	0	0	-0.0538	0.2135	0.4716	0	0	0	3	0	64	0	0	0
CRTC1	NUB1	0.5099	0.0436	0.1269	-0.0925	0.0024	0.0045	0.0389	0.3705	0.6321	0	0	0	-	0	7	0	0	0
NNT	TRIM71	-0.5099	0.0436	0.1269	0.0616	0.0436	0.0643	0.0399	0.3562	0.6195	0	0	0	4	0	8	0	0	0.0007
C9orf40	ZNF579	0.5099	0.0436	0.1269	-0.0933	0.0022	0.0042	-0.0115	0.7903	0.9078	0	0	0	-	0	6	0	0	0.0001
MSTO1	RFK	0.5099	0.0436	0.1269	-0.0198	0.5177	0.5794	-0.0728	0.0918	0.2915	0	0	0	-	0	10	0	0	0.0021
EPM2AIP1	MOSPD2	0.5099	0.0436	0.1269	0.0543	0.0758	0.106	-0.192	0	0.0004	0	0	0	-	0	8	0	0	0
CAV2	FLNA	-0.1378	0.0436	0.1269	0.5213	0	0	0.0255	0.5554	0.7727	0	0	0	3	0	146	0	0	0
ATG4B	ERC1	0.5099	0.0436	0.127	-0.1925	0	0	-0.0373	0.388	0.6472	0	0	0	4	0	9	0	0	0
SH3BP4	TGFB1I1	0.1853	0.0436	0.127	0.5104	0	0	0.0295	0.4969	0.7324	0	0	0	-	0	77	0	0	0
NRF1	THBS1	-0.1147	0.0436	0.127	-0.508	0	0	-0.0206	0.6346	0.8228	0	0	0	3	0	183	0	0	0
DSP	SSH3	0.125	0.0436	0.127	0.6241	0	0	-0.013	0.7646	0.8949	0	0	0	3	0	154	0	0	0
CAV2	LGALS3	-0.1425	0.0436	0.127	0.519	0	0	-0.0223	0.6054	0.8049	0	0	0	2	0	137	0	0	0
DUSP3	RET	0.5098	0.0436	0.127	0.083	0.0066	0.0113	0.0999	0.0206	0.116	0	0	0	2	0	11	0	0	0
AXL	CFL2	0.1116	0.0437	0.127	0.5661	0	0	-0.0693	0.1089	0.3222	0	0	0	4	0	205	0	0	0
FAM114A1	PROCR	0.1076	0.0437	0.127	0.6032	0	0	0.0977	0.0235	0.1262	0	0	0	-	0	208	0	0	0
PPIC	SFPQ	-0.0814	0.0437	0.127	-0.5301	0	0	-0.0255	0.5575	0.7741	0	0	0	-	0	383	0	0	0
NCR3LG1	POLR3D	-0.5098	0.0437	0.127	0.1221	0.0001	0.0001	-0.135	0.0018	0.0222	0	0	0	5+	0	6	0	0	0
IMPA2	RIPK1	0.5098	0.0437	0.127	-0.0072	0.8147	0.8475	-0.0523	0.2266	0.4872	0	0	0	4	0	7	0	0	0.0081
ATP6V0D1	CDC37L1	0.5098	0.0437	0.127	-0.0823	0.007	0.012	-0.0163	0.707	0.8644	0	0	0	4	0	6	0	0	0.0002
FTH1	GPRC5A	0.1493	0.0437	0.127	0.5631	0	0	-0.1101	0.0107	0.0756	0	0	0	-	0	125	0	0	0
PKP3	PLEKHA6	0.1264	0.0437	0.1271	0.5561	0	0	-0.1096	0.011	0.0771	0	0	0	-	0	158	0	0	0
LIME1	NEU1	0.5098	0.0437	0.1271	-0.1211	0.0001	0.0002	0.0964	0.0254	0.1326	0	0	0	-	0	8	0	0	0
GGT5	SKIV2L	0.5098	0.0437	0.1271	0.0352	0.2493	0.307	0.0306	0.4793	0.7195	0	0	0	4	0	9	0	0	0.0052
RFC3	TFDP1	-0.3381	0.0437	0.1271	0.5472	0	0	-0.0438	0.3123	0.5785	0	0	0	2	0	6	0	0	0
CERS2	PSMD4	-0.1132	0.0437	0.1271	0.5584	0	0	0.0859	0.0466	0.1939	0	0	0	4	0	186	0	0	0
FKBP9	RNASEH2B	-0.134	0.0437	0.1271	-0.6206	0	0	-0.0837	0.0526	0.2089	0	0	0	4	0	130	0	0	0
COL17A1	KRT15	0.2247	0.0437	0.1271	0.7197	0	0	0.0616	0.1538	0.3928	0	0	0	4	0	66	0	0	0
KRT80	MATN2	0.2207	0.0437	0.1271	0.5492	0	0	-0.1014	0.0187	0.1091	0	0	0	-	0	47	0	0	0
LLGL2	P3H1	-0.1349	0.0437	0.1271	-0.575	0	0	-0.0343	0.4296	0.6814	0	0	0	-	0	147	0	0	0
RUFY1	TBC1D9B	0.1323	0.0437	0.1271	0.5554	0	0	0.0268	0.5359	0.7596	0	0	0	-	0	115	0	0	0
EBI3	UBXN4	0.5097	0.0437	0.1271	0.0244	0.424	0.4881	-0.0775	0.0726	0.2537	0	0	0	5+	0	2	0	0	0.0013
ID1	ZNF292	-0.5097	0.0437	0.1271	-0.2664	0	0	-0.1288	0.0028	0.0304	0	0	0	-	0	6	0	1	0
FKBP14	TLE3	-0.5097	0.0437	0.1271	-0.0364	0.2331	0.2894	0.0352	0.4157	0.6703	0	0	0	-	0	10	0	0	0.0042
CPA4	FAM114A1	0.1918	0.0437	0.1271	0.5247	0	0	0.0757	0.0808	0.2704	0	0	0	-	0	62	0	0	0
EVPL	STARD10	-0.1707	0.0437	0.1271	0.542	0	0	0.0889	0.0394	0.1748	0	0	0	4	0	88	0	0	0
GCFC2	MX2	-0.5097	0.0437	0.1272	-0.1953	0	0	-0.0099	0.8183	0.9215	0	0	0	3	0	3	0	0	0
FERMT1	LAMA3	0.3533	0.0437	0.1272	0.5567	0	0	0.0506	0.2416	0.5044	0	0	0	3	0	27	0	0	0
KRT4	PRPS2	-0.5097	0.0437	0.1272	0.0254	0.4056	0.4697	-0.087	0.044	0.187	0	0	0	4	0	9	0	0	0.0008
ATP5F1A	TTI2	-0.5097	0.0437	0.1272	0.3607	0	0	0.0979	0.0233	0.1254	0	0	0	-	0	6	0	0	0
KIF1A	SYN1	0.232	0.0437	0.1272	0.5612	0	0	0.0433	0.3167	0.5827	0	0	0	3	0	26	0	0	0
DGKE	FADD	0.5097	0.0437	0.1272	-0.188	0	0	0.1233	0.0042	0.0404	0	0	0	-	0	9	0	0	0
GBA	SLC35B2	0.1308	0.0437	0.1272	0.574	0	0	0.04	0.3548	0.6182	0	0	0	-	0	137	0	0	0
BCOR	GMPR	0.5096	0.0437	0.1272	-0.1096	0.0003	0.0007	0.0232	0.5915	0.7962	0	0	0	5+	0	6	1	0	0
P4HA2	ZC3H8	-0.2864	0.0438	0.1272	-0.5036	0	0	-0.1196	0.0057	0.0495	0	0	0	4	0	33	0	0	0
NFIB	VIL1	-0.5096	0.0438	0.1272	0.0225	0.4626	0.5261	0.0364	0.3999	0.6573	0	0	0	-	0	5	0	0	0.0081
MTF2	ZNF326	0.2011	0.0438	0.1272	0.5799	0	0	0.0321	0.46	0.705	0	0	0	4	0	39	0	0	0
RHOB	SH3PXD2B	0.1403	0.0438	0.1272	0.5171	0	0	-0.0162	0.7081	0.865	0	0	0	4	0	116	0	0	0
ARHGEF40	PATJ	-0.5096	0.0438	0.1273	0.178	0	0	0.149	0.0005	0.0093	0	0	0	-	0	8	0	0	0
CTSL	SH3PXD2B	0.1295	0.0438	0.1273	0.5911	0	0	-0.2186	0	0	0	0	0	4	0	140	0	0	0
MYOF	SBDS	-0.0765	0.0438	0.1273	0.5284	0	0	-0.0473	0.2741	0.5398	0	0	0	5+	0	422	0	0	0
COMMD1	DBR1	-0.5096	0.0438	0.1273	0.0049	0.8738	0.8973	0.1366	0.0015	0.0198	0	0	0	4	0	3	0	0	0.0001
GLYCTK	RAB24	0.5096	0.0438	0.1273	0.0935	0.0022	0.0041	0.1082	0.0121	0.0822	0	0	0	5+	0	5	0	0	0
ALDH1A2	PDLIM3	0.5096	0.0438	0.1273	0.1029	0.0007	0.0015	0.0313	0.4689	0.7117	0	0	0	-	0	8	0	0	0
ARHGDIB	KMT2B	-0.5096	0.0438	0.1273	0.1096	0.0003	0.0007	0.0295	0.4968	0.7322	0	0	0	3	0	12	0	0	0
GINS1	MCM6	0.1562	0.0438	0.1273	0.5874	0	0	0.1785	0	0.0011	0	0	0	1	1	66	0	0	0
CAND2	WDR26	0.5095	0.0438	0.1273	-0.0141	0.6451	0.6981	-0.0144	0.7398	0.882	0	0	0	-	0	12	0	0	0.0209
KIF1C	UBE2D3	0.5095	0.0438	0.1273	-0.2138	0	0	-0.1001	0.0203	0.115	0	0	0	3	0	9	0	0	0
KCTD15	PRODH	-0.5095	0.0438	0.1273	0.1441	0	0	-0.0244	0.5724	0.7839	0	0	0	5+	0	8	0	0	0
PKP1	SERPINB5	0.2041	0.0438	0.1273	0.5713	0	0	0.0319	0.46	0.7051	0	0	0	-	0	77	0	0	0
PLTP	TAF4	0.5095	0.0438	0.1273	-0.0272	0.3733	0.4371	0.1152	0.0078	0.0611	0	0	0	4	0	12	0	0	0.0001
NUP153	ORC1	0.1354	0.0438	0.1273	0.5092	0	0	0.0336	0.4368	0.6871	0	0	0	2	0	146	0	0	0
DTNBP1	SCGN	0.5095	0.0438	0.1273	0.0061	0.8425	0.8711	0.0196	0.6509	0.8326	0	0	0	-	0	6	0	0	0.024
BMI1	PDXP	-0.5095	0.0438	0.1273	0.0952	0.0018	0.0034	-0.0376	0.3866	0.646	0	0	0	4	0	7	0	0	0
FUOM	TMX2	0.5095	0.0438	0.1273	0.0466	0.1271	0.1687	-0.0032	0.9405	0.9761	0	0	0	-	0	9	0	0	0.0052
PTGIS	UNG	0.5095	0.0438	0.1274	-0.0684	0.025	0.0387	0.0598	0.1666	0.4109	0	0	0	4	0	5	0	0	0.0002
AURKB	ORC6	0.2031	0.0438	0.1274	0.5684	0	0	0.1514	0.0005	0.0083	0	0	0	2	0	36	0	0	0
CARMIL2	RAB13	-0.2634	0.0438	0.1274	-0.6069	0	0	-0.0168	0.6983	0.8596	0	0	0	-	0	30	0	0	0
GGA1	MIEF1	0.2179	0.0438	0.1274	0.6397	0	0	0.0251	0.562	0.7772	0	0	0	4	0	44	0	0	0
CGN	SCEL	0.153	0.0438	0.1274	0.5309	0	0	-0.0639	0.1389	0.3708	0	0	0	-	0	119	0	0	0
DDB1	TTI2	0.5095	0.0438	0.1274	0.1496	0	0	0.0414	0.3407	0.6053	0	0	0	3	0	6	0	0	0
KIAA1671	PVR	0.1228	0.0438	0.1274	0.6492	0	0	-0.0614	0.1556	0.3955	0	0	0	-	0	193	0	0	0
CDCA3	LAMA1	0.5094	0.0438	0.1274	-0.0848	0.0055	0.0096	-0.0137	0.7512	0.888	0	0	0	3	0	4	0	0	0.0002
STARD3	UBE2O	-0.5094	0.0438	0.1274	0.0132	0.6656	0.7167	-0.0155	0.7206	0.8718	0	0	0	4	0	11	0	0	0.021
CTTN	RILPL1	0.143	0.0438	0.1274	0.7483	0	0	-0.0288	0.5051	0.7382	0	0	0	-	0	109	0	0	0
ATP6V1B1	STAG1	-0.5094	0.0438	0.1274	-0.1399	0	0	-0.0263	0.5431	0.7645	0	0	0	3	0	11	0	1	0
FERMT3	SLAMF1	0.4239	0.0438	0.1274	0.6496	0	0	0.2157	0	0	0	0	0	3	0	5	0	0	0
GPX8	TOP2B	0.0859	0.0438	0.1274	-0.5006	0	0	-0.0226	0.6034	0.8037	0	0	0	4	0	355	0	0	0
PDCD2	SCGN	0.5094	0.0439	0.1275	-0.0599	0.05	0.0727	0.1111	0.01	0.0723	0	0	0	-	0	7	0	0	0
AHNAK2	MXRA7	0.1035	0.0439	0.1275	0.5476	0	0	-0.1256	0.0036	0.036	0	0	0	-	0	229	0	0	0
CDC42EP1	ITGB6	-0.2232	0.0439	0.1275	0.5164	0	0	-0.082	0.0575	0.2205	0	0	0	-	0	58	0	0	0
EPCAM	MUC20	-0.3288	0.0439	0.1275	0.5975	0	0	-0.1114	0.0098	0.0713	0	0	0	3	0	23	0	0	0
ALYREF	BUB1B	0.1606	0.0439	0.1275	0.5289	0	0	0.0923	0.0331	0.1567	0	0	0	2	0	76	0	0	0
RELB	S100A10	-0.5094	0.0439	0.1275	0.2455	0	0	-0.0751	0.0823	0.2733	0	0	0	3	0	7	0	0	0
PADI3	THBS1	0.4549	0.0439	0.1275	0.5043	0	0	0.0618	0.1541	0.3933	0	0	0	-	0	10	0	0	0
KIAA1522	PRKCI	0.1376	0.0439	0.1275	0.5127	0	0	0.0572	0.186	0.4371	0	0	0	-	0	142	0	0	0
LIME1	MED17	0.5094	0.0439	0.1275	-0.0017	0.9565	0.9652	0.1096	0.0114	0.0787	0	0	0	-	0	5	0	0	0.0005
BCAM	SSH3	0.1392	0.0439	0.1275	0.6428	0	0	0.0759	0.0788	0.2664	0	0	0	-	0	117	0	0	0
POLR3K	TKFC	0.5094	0.0439	0.1275	0.135	0	0	-0.0131	0.7636	0.8944	0	0	0	-	0	9	0	0	0
CACNA2D2	LHPP	-0.5093	0.0439	0.1275	-0.0195	0.5233	0.5847	0.0903	0.0364	0.1663	0	0	0	5+	0	5	0	0	0.0008
ANO10	GNS	0.199	0.0439	0.1275	0.5671	0	0	0.0023	0.9571	0.983	0	0	0	-	0	62	0	0	0
AGR3	DHRS13	0.5093	0.0439	0.1275	0.1397	0	0	-0.1054	0.0146	0.0927	0	0	0	-	0	7	0	0	0
FYB1	SINHCAF	0.5093	0.0439	0.1276	-0.102	0.0008	0.0017	0.005	0.909	0.9627	0	0	0	-	0	6	0	0	0
KDM5B	ZNF281	0.5093	0.0439	0.1276	0.0864	0.0047	0.0083	-0.0448	0.3019	0.5683	0	0	0	-	0	6	0	0	0.0001
DCBLD2	VAMP3	0.1376	0.0439	0.1276	0.5237	0	0	-0.0224	0.6047	0.8045	0	0	0	-	0	140	0	0	0
CAB39L	IWS1	-0.5093	0.0439	0.1276	0.0497	0.1039	0.1408	-0.0285	0.5118	0.7428	0	0	0	4	0	9	0	0	0.0023
RTN4	TIMP2	0.5093	0.0439	0.1276	0.5569	0	0	0.0333	0.4406	0.6901	0	0	0	3	0	7	1	0	0
ABLIM3	WASL	0.1908	0.0439	0.1276	0.5038	0	0	-0.0368	0.3947	0.6529	0	0	0	2	0	64	0	0	0
ANKRD2	TAGLN2	-0.5093	0.0439	0.1276	0.2287	0	0	0.095	0.0278	0.1404	0	0	0	-	0	8	0	0	0
EBI3	EFHD2	0.5092	0.0439	0.1276	0.259	0	0	-0.043	0.3197	0.5857	0	0	0	-	0	2	0	0	0
CD3E	FAM50A	-0.5092	0.0439	0.1277	-0.1988	0	0	-0.0077	0.8584	0.9402	0	0	0	-	0	2	0	0	0
RPS10	UBA52	0.1866	0.0439	0.1277	0.6378	0	0	-0.0526	0.2236	0.4837	1	0	0	1	1	51	0	0	0
CLIC2	KRT7	-0.5092	0.0439	0.1277	-0.0068	0.8245	0.8558	-0.1597	0.0002	0.0046	0	0	0	-	0	8	0	0	0
AURKAIP1	SDHB	0.1626	0.0439	0.1277	0.5646	0	0	0.1148	0.0078	0.0611	0	0	0	3	0	91	0	0	0
GULP1	SLC9A3R2	0.1712	0.0439	0.1277	0.5201	0	0	0.1721	0.0001	0.0019	0	0	0	4	0	89	0	0	0
LCP2	PTPRF	0.3125	0.0439	0.1277	-0.5985	0	0	0.0229	0.5969	0.7996	0	0	0	3	0	12	0	0	0
SEMA3C	SERPINB6	0.1615	0.044	0.1277	0.5493	0	0	0.2235	0	0	0	0	0	4	0	98	0	0	0
CDC42EP1	PON2	0.116	0.044	0.1277	0.5826	0	0	0.0298	0.491	0.728	0	0	0	-	0	193	0	0	0
HNRNPA2B1	NCL	0.0654	0.044	0.1277	0.5216	0	0	0.0779	0.0724	0.2534	0	0	0	2	0	530	0	0	0
ACSM3	NR2C2	0.5092	0.044	0.1277	-0.0796	0.0091	0.0154	0.0076	0.8597	0.9408	0	0	0	4	0	9	0	0	0.0003
ABLIM3	CNTN1	-0.5092	0.044	0.1277	0.1543	0	0	0.0822	0.057	0.2192	0	0	0	4	0	10	0	0	0
PAXBP1	SCAF4	0.1475	0.044	0.1277	0.6566	0	0	0.034	0.4315	0.6829	0	0	0	-	0	96	0	0	0
HOXB9	RBPJ	0.5091	0.044	0.1278	-0.1425	0	0	-0.0044	0.9182	0.9667	0	1	0	3	0	5	0	0	0
SSX1	VPS28	0.5091	0.044	0.1278	-0.0808	0.0081	0.0138	-0.0334	0.4404	0.69	0	0	0	5+	0	6	0	0	0.0002
HINT3	PAGE5	0.5091	0.044	0.1278	-0.0718	0.0187	0.0296	-0.0422	0.3292	0.5947	0	0	0	-	0	8	0	0	0.0003
ANKRD2	HMG20A	0.5091	0.044	0.1278	-0.2902	0	0	-0.1769	0	0.0013	0	0	0	-	0	8	0	0	0
ELP1	LY6D	0.5091	0.044	0.1278	-0.0452	0.1387	0.1825	-0.0468	0.2812	0.5472	0	0	0	-	0	11	0	0	0.0017
ACAD11	ZNHIT2	-0.5091	0.044	0.1278	-0.1704	0	0	-0.0007	0.9867	0.9948	0	0	0	-	0	13	0	0	0
IFIT1	MTIF3	-0.5091	0.044	0.1278	-0.0717	0.0189	0.03	-0.0416	0.3357	0.6008	0	0	0	3	0	9	0	0	0.0003
PRSS23	TRMT5	0.5091	0.044	0.1278	0.0324	0.2889	0.3495	-0.108	0.0123	0.0828	0	0	0	5+	0	9	0	0	0.0002
PLCB2	ZNF24	0.5091	0.044	0.1278	0.1667	0	0	-0.1348	0.0017	0.0219	0	0	0	-	0	6	0	0	0
DDR2	THY1	0.2469	0.044	0.1278	0.5314	0	0	-0.0443	0.3059	0.5722	0	0	0	-	0	38	0	0	0
TIMP2	UFL1	0.5091	0.044	0.1278	-0.2498	0	0	-0.041	0.3427	0.6072	0	0	0	3	0	7	0	0	0
TINAGL1	TNFRSF21	0.3905	0.044	0.1278	0.589	0	0	-0.0378	0.3815	0.6417	0	0	0	-	0	19	0	0	0
CENPU	DUT	0.1717	0.044	0.1278	0.5104	0	0	-0.0357	0.4107	0.6662	0	0	0	2	0	72	0	0	0
EPHA2	GCDH	-0.0864	0.044	0.1279	-0.5016	0	0	-0.0533	0.2178	0.4767	0	0	0	4	0	365	1	0	0
SGCD	XXYLT1	0.509	0.044	0.1279	0.2034	0	0	-0.0054	0.8998	0.9588	0	0	0	-	0	10	0	0	0
CAMKK2	FN3K	0.509	0.044	0.1279	-0.0197	0.5198	0.5814	0.0115	0.7905	0.9079	0	0	0	-	0	8	0	0	0.0181
F3	PPL	0.1288	0.044	0.1279	0.6111	0	0	-0.1414	0.001	0.0149	0	0	0	4	0	169	0	0	0
HMGA1	POU3F2	-0.509	0.044	0.1279	-0.1445	0	0	-0.0004	0.9924	0.9971	0	0	0	-	0	7	0	0	0
PKP2	RHPN2	-0.3702	0.044	0.1279	0.5632	0	0	-0.0193	0.6561	0.8356	0	0	0	3	0	20	0	0	0
ICAM2	WAS	-0.2165	0.044	0.1279	0.5295	0	0	-0.0366	0.3979	0.6556	0	0	0	3	0	21	0	0	0
CD151	RND3	0.1769	0.044	0.1279	0.6483	0	0	-0.1723	0.0001	0.0018	0	0	0	4	0	79	0	0	0
ENPEP	MKRN2	-0.509	0.0441	0.1279	-0.173	0	0	-0.015	0.7285	0.876	0	0	0	-	0	6	0	0	0
BCHE	GPSM1	0.509	0.0441	0.1279	0.1538	0	0	0.034	0.4319	0.6832	0	0	0	-	0	6	0	0	0
CELSR1	PATJ	0.206	0.0441	0.1279	0.5276	0	0	0.0698	0.1062	0.3175	0	0	0	-	0	68	0	0	0
CYBB	DNAJC1	0.509	0.0441	0.1279	-0.0586	0.0551	0.0794	0.0584	0.1784	0.427	0	0	0	3	0	3	0	0	0.0004
ANAPC1	STARD7	0.3424	0.0441	0.128	0.5129	0	0	0.0156	0.7188	0.8708	0	0	0	-	0	19	0	0	0
CAB39L	TP53BP1	-0.5089	0.0441	0.128	0.0132	0.6662	0.7172	0.0787	0.0693	0.2468	0	0	0	3	0	9	0	0	0.002
ANKRD2	GNAI2	-0.5089	0.0441	0.128	-0.1097	0.0003	0.0007	0.1176	0.0064	0.0536	0	0	0	-	0	8	0	0	0
FH	RGS12	0.5089	0.0441	0.128	-0.0719	0.0186	0.0295	-0.1253	0.0036	0.0364	0	0	0	4	0	5	0	0	0
LAMA3	PPIC	0.1704	0.0441	0.128	0.5028	0	0	-0.0568	0.1885	0.4403	0	0	0	-	0	102	0	0	0
S100A10	VAMP3	0.1088	0.0441	0.128	0.5541	0	0	-0.0271	0.531	0.7563	0	0	0	3	0	230	0	0	0
ADPRH	BRCC3	0.5089	0.0441	0.128	-0.0659	0.0311	0.0472	0.0669	0.1217	0.3437	0	0	0	-	0	1	0	0	0.0002
CLDN6	SAFB	-0.5089	0.0441	0.128	-0.2685	0	0	-0.1269	0.0032	0.0337	0	0	0	5+	0	9	0	0	0
PPP6R1	RILPL1	0.1669	0.0441	0.128	-0.518	0	0	0.0073	0.8662	0.9438	0	0	0	-	0	84	0	0	0
MUC4	NLRX1	0.5089	0.0441	0.128	0.112	0.0002	0.0005	-0.005	0.9073	0.962	0	0	0	4	0	10	0	0	0
HSBP1	RGS14	0.5089	0.0441	0.128	-0.2366	0	0	-0.0367	0.3979	0.6556	0	0	0	4	0	5	0	0	0
CAB39L	MRPS27	-0.5089	0.0441	0.128	0.0735	0.016	0.0258	0.0176	0.6837	0.8514	0	0	0	4	0	9	0	0	0.0005
CALD1	NOL12	0.5089	0.0441	0.128	-0.2266	0	0	0.166	0.0001	0.0029	0	0	0	4	0	9	0	0	0
PLOD3	ZFYVE1	-0.5089	0.0441	0.128	0.0806	0.0083	0.0141	0.0261	0.5475	0.7675	0	0	0	-	0	7	0	0	0.0002
CTCF	PTTG1IP	-0.0979	0.0441	0.128	-0.5076	0	0	-0.039	0.3688	0.6307	0	0	0	-	0	259	1	0	0
ORC1	RAVER1	-0.1356	0.0441	0.1281	0.525	0	0	0.0792	0.0668	0.2414	0	0	0	3	0	146	0	0	0
BUB1B	SRSF1	0.1604	0.0441	0.1281	0.5774	0	0	-0.0745	0.0857	0.2801	0	0	0	2	0	76	0	0	0
ELMO1	EPHA2	-0.5089	0.0441	0.1281	-0.6555	0	0	0.0225	0.6031	0.8035	0	0	0	2	0	11	0	1	0
NQO1	TACC2	0.2919	0.0441	0.1281	0.5367	0	0	0.0073	0.8653	0.9434	0	0	0	4	0	31	0	0	0
LSM7	POLRMT	-0.0866	0.0441	0.1281	0.5896	0	0	-0.0472	0.275	0.5408	0	0	0	4	0	313	0	0	0
LOX	RAB31	0.2363	0.0441	0.1281	0.527	0	0	-0.1479	0.0006	0.01	0	0	0	4	0	42	0	0	0
CEL	ETHE1	-0.5088	0.0441	0.1281	-0.0033	0.9133	0.93	0.0243	0.575	0.7856	0	0	0	5+	0	11	0	0	0.0232
C1orf174	KLHL7	0.5088	0.0441	0.1281	-0.1361	0	0	0.1111	0.01	0.0724	0	0	0	-	0	11	0	0	0
ARHGAP9	ATXN2L	-0.37	0.0441	0.1281	0.5355	0	0	-0.0252	0.5602	0.7759	0	0	0	4	0	8	0	0	0
EBI3	SRRM2	-0.5088	0.0441	0.1281	-0.1517	0	0	0.0812	0.0599	0.226	0	0	0	3	0	2	0	0	0
PCDH1	SPINT1	0.1421	0.0441	0.1281	0.5176	0	0	0.1358	0.0016	0.0206	0	0	0	-	0	143	0	0	0
IL6ST	LAMC1	0.1519	0.0441	0.1281	0.5158	0	0	0.0705	0.1028	0.3116	0	0	0	2	0	108	0	0	0
CAAP1	PDE3A	-0.5088	0.0442	0.1281	-0.0581	0.0573	0.0824	-0.2583	0	0	0	0	0	-	0	9	0	0	0
PAM	TPM1	-0.1569	0.0442	0.1282	0.5128	0	0	-0.1736	0.0001	0.0017	0	0	0	-	0	88	0	0	0
ITGA2	RND3	-0.1811	0.0442	0.1282	0.6587	0	0	-0.0322	0.4565	0.7024	0	0	0	3	0	78	0	0	0
HADH	PRSS23	0.3581	0.0442	0.1282	-0.5374	0	0	0.0283	0.5135	0.7441	0	0	0	3	0	19	0	0	0
ANKRD2	DDB1	-0.5087	0.0442	0.1282	-0.1166	0.0001	0.0003	-0.0501	0.2479	0.5115	0	0	0	-	0	8	0	0	0
LRBA	RGS12	0.5087	0.0442	0.1282	-0.0953	0.0018	0.0034	0.0217	0.6156	0.8113	0	0	0	-	0	5	0	0	0
CTTNBP2NL	MET	-0.27	0.0442	0.1282	0.5246	0	0	-0.0072	0.8679	0.9446	0	0	0	4	0	37	0	1	0
CKS2	FGD4	0.5087	0.0442	0.1282	-0.1166	0.0001	0.0003	0.1003	0.0201	0.1143	0	0	0	3	0	6	0	0	0
LIG1	ZWINT	0.1397	0.0442	0.1282	0.5684	0	0	-0.132	0.0022	0.0255	0	0	0	2	0	88	0	0	0
STEAP4	TACSTD2	0.2802	0.0442	0.1282	0.6714	0	0	-0.0522	0.2271	0.4877	0	0	0	-	0	32	0	0	0
CHEK1	LMNB1	0.1748	0.0442	0.1282	0.621	0	0	0.1078	0.0128	0.085	0	0	0	2	0	59	0	0	0
ITGB4	KRT15	0.1716	0.0442	0.1282	0.6245	0	0	0.0314	0.4683	0.7113	0	0	0	4	0	101	0	0	0
DOK1	POLB	0.5087	0.0442	0.1282	-0.0031	0.9205	0.9359	-0.1182	0.0061	0.0519	0	0	0	3	0	2	0	0	0.0002
JUN	MYOF	0.1199	0.0442	0.1283	0.5139	0	0	0.1536	0.0004	0.0069	0	0	0	2	0	181	0	0	0
BLM	BRI3BP	-0.1331	0.0442	0.1283	0.5452	0	0	-0.0165	0.7028	0.862	0	0	0	-	0	119	1	0	0
DOCK2	SHTN1	-0.3373	0.0442	0.1283	-0.5839	0	0	0.0208	0.6307	0.8205	0	0	0	-	0	16	0	0	0
HDDC3	PRKACA	0.5086	0.0442	0.1283	-0.2028	0	0	0.0475	0.272	0.5375	0	0	0	2	0	9	0	0	0
ANKRD40	WDR70	-0.5086	0.0442	0.1283	-0.1062	0.0005	0.001	-0.0421	0.3307	0.5961	0	0	0	-	0	12	0	0	0
PPL	SCEL	0.1442	0.0442	0.1283	0.6414	0	0	0.1807	0	0.0009	0	0	0	-	0	135	0	0	0
PET100	PYGM	0.5086	0.0442	0.1283	0.0775	0.0112	0.0185	0.0372	0.3898	0.6488	0	0	0	-	0	11	0	0	0.0002
ITGB4	TRIM16	0.145	0.0442	0.1283	0.5287	0	0	0.0234	0.5894	0.7949	0	0	0	-	0	139	0	0	0
ARMCX3	CD33	-0.5086	0.0442	0.1283	0.0374	0.2207	0.2757	0.0444	0.3047	0.5711	0	0	0	-	0	8	0	0	0.003
SGO1	ZBTB7A	0.5086	0.0442	0.1283	-0.1617	0	0	-0.0111	0.7976	0.9114	0	0	0	-	0	10	0	0	0
CEL	HEBP1	-0.5086	0.0442	0.1283	-0.1014	0.0009	0.0018	0.0183	0.6716	0.8445	0	0	0	4	0	11	0	0	0
CHMP3	CTBP2	0.0764	0.0442	0.1283	0.536	0	0	-0.063	0.1465	0.3822	0	0	0	4	0	406	0	0	0
EBI3	PACSIN2	0.5086	0.0442	0.1283	-0.0239	0.4341	0.498	0.1092	0.0113	0.0786	0	0	0	3	0	2	0	0	0.0002
SSH3	THBS1	-0.1481	0.0442	0.1283	0.5242	0	0	-0.1155	0.0074	0.0591	0	0	0	4	0	109	0	0	0
SHPK	SYTL4	0.5086	0.0442	0.1283	-0.01	0.7425	0.7851	-0.1089	0.0116	0.0797	0	0	0	-	0	7	0	0	0.0004
NELL1	RCC2	-0.5086	0.0442	0.1284	0.1655	0	0	-0.0662	0.1253	0.3495	0	0	0	-	0	1	0	0	0
DDX5	RGS12	0.5086	0.0442	0.1284	-0.0445	0.1453	0.1902	0.0058	0.8939	0.9562	0	0	0	3	0	5	1	0	0.0057
LPCAT2	PRMT6	-0.5086	0.0443	0.1284	-0.1177	0.0001	0.0003	-0.2827	0	0	0	0	0	4	0	9	0	0	0
ARHGAP4	SPN	0.1949	0.0443	0.1284	0.5724	0	0	-0.0045	0.9178	0.9666	0	0	0	4	0	29	0	0	0
ARHGAP9	TOP2B	0.3698	0.0443	0.1284	0.5276	0	0	-0.0473	0.276	0.5418	0	0	0	4	0	8	0	0	0
IGSF3	IRS1	-0.5085	0.0443	0.1284	0.0862	0.0047	0.0084	-0.1322	0.0021	0.0253	0	0	0	-	0	11	0	0	0
CAVIN1	PHLDA2	0.176	0.0443	0.1284	0.578	0	0	0.0705	0.1042	0.3141	0	0	0	-	0	88	0	0	0
PGAM5	POLE	0.208	0.0443	0.1285	0.5521	0	0	0.2465	0	0	0	0	0	4	0	47	0	0	0
GPRC5A	SUGP2	-0.1132	0.0443	0.1285	-0.652	0	0	-0.1855	0	0.0006	0	0	0	-	0	220	0	0	0
PHLDA1	RRAD	0.5085	0.0443	0.1285	0.3331	0	0	0.0615	0.1548	0.3943	0	0	0	-	0	5	0	0	0
CASP1	GBP1	0.2175	0.0443	0.1285	0.5918	0	0	0.034	0.4314	0.6829	0	0	0	3	0	38	0	0	0
TMCC3	UPF2	0.5085	0.0443	0.1285	-0.0952	0.0018	0.0035	-0.104	0.016	0.0984	0	0	0	-	0	10	0	0	0
ACSL5	PTPRE	-0.2916	0.0443	0.1285	0.5464	0	0	-0.0124	0.7744	0.8999	0	0	0	4	0	23	0	0	0
BAZ1A	FUOM	0.5084	0.0443	0.1285	-0.0305	0.3186	0.3808	0.07	0.1065	0.3181	0	0	0	-	0	9	0	0	0.0015
GFRA2	IGSF8	0.5084	0.0443	0.1285	-0.0341	0.2643	0.3232	0.0214	0.6209	0.8145	0	0	0	3	0	8	0	0	0.0073
PRSS8	SCEL	0.1824	0.0443	0.1285	0.6665	0	0	-0.1558	0.0003	0.006	0	0	0	-	0	86	0	0	0
SMG9	XRCC1	0.1294	0.0443	0.1285	0.5208	0	0	-0.0525	0.2246	0.4849	0	0	0	3	0	111	0	0	0
CD151	FOSL2	0.1715	0.0443	0.1285	0.6683	0	0	0.0692	0.109	0.3224	0	0	0	4	0	83	0	0	0
DBH	PALM	-0.5084	0.0443	0.1285	0.2409	0	0	0.049	0.257	0.5215	0	0	0	-	0	10	0	0	0
SYNJ2BP	TANC1	-0.2298	0.0443	0.1285	0.5157	0	0	0.0033	0.9385	0.9753	0	0	0	-	0	38	0	0	0
ALG5	VPS36	0.1061	0.0443	0.1286	0.5077	0	0	0.0176	0.6845	0.8519	0	0	0	4	0	184	0	0	0
KLHL7	RCOR3	-0.5084	0.0443	0.1286	-0.0258	0.3991	0.4632	0.0591	0.1734	0.4202	0	0	0	-	0	9	0	0	0.0031
RCSD1	SRC	-0.4789	0.0443	0.1286	-0.528	0	0	0.0006	0.9897	0.996	0	0	0	3	0	3	0	0	0
EGFR	LAMB2	-0.1099	0.0443	0.1286	0.6481	0	0	0.0111	0.798	0.9116	0	0	0	2	0	235	1	0	0
JAG1	SDC1	0.3119	0.0443	0.1286	0.5045	0	0	-0.0531	0.2197	0.479	0	0	0	3	0	31	0	0	0
ESRP2	GATA6	0.3761	0.0444	0.1286	0.5051	0	0	-0.0322	0.4565	0.7024	0	0	0	4	0	20	0	0	0
RAB28	SIRT6	-0.5084	0.0444	0.1286	0.1469	0	0	0.0648	0.135	0.3648	0	0	0	-	0	3	0	0	0
RCN3	WRAP53	0.5084	0.0444	0.1286	0.0181	0.5537	0.6135	-0.1129	0.0088	0.0666	0	0	0	-	0	8	0	0	0.0002
CTSD	ILF3	-0.0653	0.0444	0.1286	-0.5707	0	0	-0.0536	0.2152	0.4737	0	0	0	2	0	530	0	0	0
PATJ	PRSS8	0.1476	0.0444	0.1286	0.6061	0	0	0.0385	0.3728	0.6342	0	0	0	-	0	132	0	0	0
CAB39L	PPME1	-0.5083	0.0444	0.1286	-0.0835	0.0062	0.0108	0.005	0.9087	0.9626	0	0	0	4	0	9	0	0	0.0003
PXN	SUGP2	-0.0848	0.0444	0.1286	-0.5715	0	0	0.0346	0.4237	0.6767	0	0	0	-	0	333	0	0	0
GPX2	MEA1	-0.5083	0.0444	0.1286	-0.1325	0	0	0.0243	0.5742	0.7851	0	0	0	4	0	8	0	0	0
SMC2	TTI2	0.5083	0.0444	0.1287	0.2078	0	0	-0.1175	0.0066	0.055	0	0	0	4	0	6	0	0	0
BMI1	POLR2F	-0.5083	0.0444	0.1287	-0.1705	0	0	0.0665	0.1252	0.3493	0	0	0	2	0	7	0	0	0
PTGFRN	RILPL1	0.1602	0.0444	0.1287	0.6026	0	0	0.0244	0.5718	0.7836	0	0	0	-	0	85	0	0	0
MCMBP	NSMCE4A	0.0858	0.0444	0.1287	0.56	0	0	0.0672	0.1212	0.3428	0	0	0	3	0	298	0	0	0
ACOX3	CDC34	-0.5083	0.0444	0.1287	0.0176	0.564	0.6232	0.0246	0.5696	0.7821	0	0	0	2	0	7	0	0	0.0143
CHD3	ZNF703	-0.5083	0.0444	0.1287	0.0502	0.1002	0.1363	-0.0163	0.7069	0.8644	0	0	0	-	0	4	0	0	0.0031
ALDH3A1	UGT1A6	0.2502	0.0444	0.1287	0.5707	0	0	0.1042	0.0157	0.0975	0	0	0	3	0	47	0	0	0
MISP	TRIM29	-0.1445	0.0444	0.1287	0.6985	0	0	-0.0705	0.1026	0.3112	0	0	0	-	0	145	0	0	0
MYO1C	SPATA20	0.1286	0.0444	0.1287	0.5323	0	0	-0.1961	0	0.0003	0	0	0	-	0	140	0	0	0
DSCC1	HMGB1	0.1939	0.0444	0.1287	0.5275	0	0	-0.1071	0.0134	0.0877	0	0	0	3	0	52	0	0	0
LIG1	WDR76	0.1831	0.0444	0.1287	0.5881	0	0	-0.0038	0.9296	0.9715	0	0	0	-	0	52	0	0	0
BRD7	CNTRL	0.5083	0.0444	0.1287	0.3216	0	0	0.0074	0.8652	0.9434	0	0	0	3	0	9	0	0	0
INCENP	RRM1	0.0761	0.0444	0.1287	0.5691	0	0	-0.0524	0.2274	0.4882	0	0	0	2	0	388	0	0	0
CTTNBP2NL	TRABD	0.3324	0.0444	0.1287	-0.5051	0	0	-0.0341	0.4305	0.6821	0	0	0	-	0	23	0	0	0
ATP5PB	LAMTOR5	0.1354	0.0444	0.1287	0.6104	0	0	0.0015	0.9725	0.9892	0	0	0	-	0	115	0	0	0
SAA1	SSB	-0.5082	0.0444	0.1287	-0.1126	0.0002	0.0005	0.06	0.1649	0.4086	0	0	0	4	0	12	0	0	0
PRKCI	ZNF217	0.5082	0.0444	0.1288	0.0735	0.0161	0.0259	-0.0292	0.5016	0.7357	0	0	0	3	0	11	0	0	0.0004
FAP	NUDT9	0.5082	0.0444	0.1288	0.0016	0.9595	0.9676	-0.104	0.0159	0.0981	0	0	0	-	0	10	0	0	0.0007
CD109	KHDC4	0.5082	0.0444	0.1288	-0.3094	0	0	-0.007	0.8707	0.9459	0	0	0	-	0	8	0	0	0
LOX	TGFBI	0.2226	0.0444	0.1288	0.5765	0	0	0.1354	0.0017	0.0212	0	0	0	3	0	45	0	0	0
ANXA1	RND3	0.1739	0.0444	0.1288	0.5825	0	0	-0.0145	0.7367	0.8803	0	0	0	4	0	82	0	0	0
SLC12A9	TM7SF2	0.5082	0.0444	0.1288	0.0648	0.0339	0.0512	0.0286	0.508	0.7402	0	0	0	5+	0	7	0	0	0.0008
CDC123	SAMD11	-0.5082	0.0445	0.1288	-0.1952	0	0	0.044	0.3086	0.5749	0	0	0	-	0	9	0	0	0
LRCH1	TELO2	-0.5082	0.0445	0.1288	0.0673	0.0276	0.0424	-0.1396	0.0012	0.0166	0	0	0	4	0	8	0	0	0
EVPL	RAB22A	0.5082	0.0445	0.1288	0.2841	0	0	-0.1559	0.0003	0.0059	0	0	0	4	0	10	0	0	0
LARP1	RGS12	0.5082	0.0445	0.1288	-0.2147	0	0	0.1473	0.0006	0.0104	0	0	0	-	0	5	0	0	0
ADAM9	ANXA5	0.0819	0.0445	0.1288	0.5025	0	0	0.0073	0.8664	0.9439	0	0	0	4	0	393	0	0	0
GRK2	LIMCH1	0.1553	0.0445	0.1288	-0.5391	0	0	-0.0398	0.3576	0.6207	0	0	0	-	0	95	0	0	0
CD19	GRK2	0.2541	0.0445	0.1288	0.5076	0	0	-0.0762	0.0779	0.2646	0	0	0	-	0	13	0	0	0
CALD1	LAMB2	0.1078	0.0445	0.1288	0.6347	0	0	-0.1082	0.0121	0.082	0	0	0	2	0	229	0	0	0
DCTN5	IL6ST	-0.5081	0.0445	0.1289	-0.0994	0.0011	0.0022	0.042	0.3312	0.5966	0	0	0	3	0	8	0	0	0
PRPF38B	RPAP2	0.5081	0.0445	0.1289	0.5366	0	0	-0.0467	0.2796	0.5456	0	0	0	-	0	5	0	0	0
HNRNPR	MCM7	-0.0653	0.0445	0.1289	0.53	0	0	0.0448	0.2996	0.566	0	0	0	3	0	529	0	0	0
KCNAB2	UFSP2	0.5081	0.0445	0.1289	-0.0383	0.2099	0.2637	0.0165	0.7033	0.8624	0	0	0	5+	0	7	0	0	0.0066
ANKRD2	NDUFA5	0.5081	0.0445	0.1289	-0.3108	0	0	-0.0771	0.0742	0.257	0	0	0	-	0	8	0	0	0
CES2	SGSH	-0.5081	0.0445	0.1289	0.1634	0	0	-0.1558	0.0003	0.006	0	0	0	4	0	3	0	0	0
SAA1	SEC63	0.5081	0.0445	0.1289	-0.1075	0.0004	0.0009	0.0036	0.9338	0.9733	0	0	0	3	0	12	0	0	0
MET	RILPL1	0.1994	0.0445	0.1289	0.5294	0	0	-0.0334	0.44	0.6896	0	0	0	-	0	54	1	0	0
CAV2	PDLIM5	-0.1408	0.0445	0.1289	0.5437	0	0	0.0778	0.0718	0.252	0	0	0	3	0	139	0	0	0
BCL2L1	TINAGL1	0.1938	0.0445	0.1289	0.5317	0	0	-0.0095	0.826	0.9251	0	0	0	-	0	78	0	0	0
CLP1	TTC33	-0.5081	0.0445	0.1289	0.0225	0.4622	0.5257	0.0065	0.8818	0.9508	0	0	0	-	0	8	0	0	0.0181
CHD8	NOP9	0.0963	0.0445	0.1289	0.6139	0	0	-0.0379	0.3829	0.6429	0	0	0	3	0	214	0	0	0
HMMR	NUF2	0.1552	0.0445	0.129	0.5845	0	0	0.0445	0.3033	0.5697	0	0	0	2	0	80	0	0	0
BUB1B	RAD51AP1	0.2282	0.0445	0.129	0.6583	0	0	-0.0184	0.6701	0.8437	0	0	0	2	0	32	0	0	0
SNCB	TARBP2	-0.508	0.0445	0.129	0.0275	0.3681	0.4318	0.0894	0.0384	0.1721	0	0	0	-	0	7	0	0	0.0006
FERMT2	RDX	0.0883	0.0445	0.129	0.5288	0	0	-0.0267	0.5366	0.7601	0	0	0	3	0	288	0	0	0
CD44	PHLDA1	0.1369	0.0445	0.129	0.5414	0	0	-0.0571	0.1867	0.4379	0	0	0	3	0	137	0	0	0
GTF2B	RPF1	-0.0916	0.0445	0.129	0.5952	0	0	0.0672	0.1211	0.3426	0	0	0	3	0	289	0	0	0
EPHA2	ITGB5	-0.0877	0.0445	0.129	0.7741	0	0	-0.1619	0.0002	0.0039	0	1	0	2	0	356	1	0	0
EFTUD2	GEMIN5	-0.0705	0.0445	0.129	0.5274	0	0	-0.0476	0.271	0.5365	0	1	0	2	0	441	0	0	0
CEP350	CNRIP1	0.508	0.0445	0.129	-0.1311	0	0	-0.0962	0.0258	0.134	0	0	0	-	0	10	0	0	0
SERPINB5	STEAP4	0.3079	0.0445	0.129	0.5871	0	0	0.0184	0.671	0.8442	0	0	0	-	0	29	0	0	0
ARHGAP15	ARHGAP25	0.2463	0.0446	0.129	0.5514	0	0	-0.0234	0.588	0.7939	0	0	0	2	0	19	0	0	0
BICC1	FKBP9	0.3044	0.0446	0.1291	0.5091	0	0	-0.0729	0.0916	0.2912	0	0	0	-	0	25	0	0	0
SRSF3	URB2	-0.1547	0.0446	0.1291	0.5133	0	0	-0.0228	0.6	0.8015	0	0	0	4	0	107	0	0	0
FKBP9	PLCB3	0.0742	0.0446	0.1291	0.5169	0	0	-0.0099	0.8189	0.9218	0	0	0	3	0	451	0	0	0
ARHGAP29	CTNND1	-0.144	0.0446	0.1291	0.6042	0	0	0.0634	0.1423	0.3759	0	0	0	2	0	121	1	1	0
ITGAL	LCP1	0.2034	0.0446	0.1291	0.6211	0	0	0.0135	0.7548	0.8898	0	0	0	3	0	24	0	0	0
CAND2	CCDC90B	0.5079	0.0446	0.1291	0.0168	0.5833	0.6412	-0.1032	0.0167	0.1014	0	0	0	-	0	9	0	0	0.0004
DDX39A	PLS3	-0.0802	0.0446	0.1291	-0.5097	0	0	-0.045	0.2975	0.5638	0	0	0	-	0	381	0	0	0
ANKZF1	GALC	0.5079	0.0446	0.1291	-0.0996	0.0011	0.0022	-0.0077	0.8591	0.9406	0	0	0	4	0	10	0	0	0
MTMR14	PATZ1	-0.5079	0.0446	0.1291	0.1342	0	0	-0.0459	0.2885	0.5548	0	0	0	-	0	8	0	0	0
NUSAP1	PGM5	0.5078	0.0446	0.1292	-0.1101	0.0003	0.0007	0.1558	0.0003	0.006	0	0	0	4	0	7	0	0	0
EGFR	ZNF185	0.0999	0.0446	0.1292	0.5481	0	0	-0.0334	0.4397	0.6894	0	0	0	-	0	277	1	0	0
BUB1B	HNRNPA2B1	0.16	0.0446	0.1292	0.591	0	0	-0.0696	0.1084	0.3214	0	0	0	2	0	76	0	0	0
NCL	POLR1B	0.0899	0.0446	0.1292	0.5866	0	0	0.1349	0.0018	0.0224	0	0	0	2	0	291	0	0	0
DMAP1	SCG5	-0.5078	0.0446	0.1292	0.0786	0.01	0.0168	-0.0829	0.0559	0.2168	0	0	0	5+	0	2	0	0	0
ARRB2	RIN1	0.5078	0.0446	0.1292	-0.3173	0	0	-0.081	0.0608	0.2279	0	0	0	2	0	6	0	0	0
ARFGEF2	MB	0.5078	0.0446	0.1292	0.0348	0.2552	0.3134	0.0184	0.6706	0.844	0	0	0	-	0	10	1	0	0.0076
FPGS	GNG10	-0.5078	0.0446	0.1292	0.0586	0.055	0.0793	0.0551	0.202	0.4574	0	0	0	3	0	12	0	0	0.0005
PLXNA1	PRSS23	0.5078	0.0446	0.1293	0.4588	0	0	-0.0388	0.3698	0.6315	0	0	0	3	0	10	1	0	0
NDRG1	NOL12	-0.5078	0.0446	0.1293	-0.1113	0.0003	0.0006	0.026	0.5471	0.7672	0	0	0	4	0	12	0	0	0
LCP1	PTK2B	0.1964	0.0447	0.1293	0.5004	0	0	0.0097	0.8233	0.9239	0	0	0	2	0	32	0	0	0
NEDD1	TBC1D2	0.5078	0.0447	0.1293	-0.0027	0.9289	0.9428	-0.0428	0.3217	0.5876	0	0	0	3	0	9	0	0	0.0133
SAFB	SLC25A19	-0.2251	0.0447	0.1293	0.5164	0	0	-0.0123	0.7756	0.9005	0	0	0	-	0	41	0	0	0
CASKIN2	GIPC1	0.3078	0.0447	0.1293	0.5627	0	0	0.125	0.0037	0.037	0	0	0	-	0	22	0	0	0
GDPD3	MCL1	-0.5078	0.0447	0.1293	0.0247	0.419	0.4831	0.0074	0.8641	0.9429	0	0	0	5+	0	11	0	0	0.0162
CD59	SDC4	0.0992	0.0447	0.1293	0.5482	0	0	0.0433	0.317	0.5831	0	0	0	2	0	266	0	0	0
SYK	WASHC2A	-0.5077	0.0447	0.1293	-0.1823	0	0	0.0276	0.5227	0.7505	0	0	0	-	0	6	0	0	0
AIF1	CHMP2A	0.5077	0.0447	0.1293	-0.1764	0	0	0.0649	0.1331	0.3619	0	0	0	4	0	8	0	0	0
SETDB1	ZNF687	0.4423	0.0447	0.1293	0.7168	0	0	0.0495	0.2544	0.5187	0	0	0	4	0	6	1	0	0
DAG1	SAFB	-0.073	0.0447	0.1293	-0.5206	0	0	0.0179	0.6789	0.8487	0	0	0	3	0	458	0	0	0
GATA6	LAMTOR5	0.5077	0.0447	0.1294	0.0105	0.7306	0.7746	0.1135	0.0084	0.0647	0	0	0	4	0	14	0	0	0.0003
ERCC5	NRBF2	-0.5077	0.0447	0.1294	0.1275	0	0.0001	-0.0611	0.1593	0.4007	0	0	0	4	0	6	0	0	0
CCDC127	MBP	-0.5076	0.0447	0.1294	-0.0517	0.0909	0.1249	0.1161	0.0071	0.0573	0	0	0	-	0	9	0	0	0
DNASE1L1	LIMD1	0.5076	0.0447	0.1294	0.0136	0.6566	0.7085	0.0196	0.6509	0.8326	0	0	0	3	0	9	0	0	0.0191
RCN2	TNRC6B	0.5076	0.0447	0.1294	-0.0265	0.3863	0.4503	-0.0154	0.7214	0.8722	0	0	0	-	0	9	0	0	0.0125
KNTC1	SMC6	-0.5076	0.0447	0.1294	0.3683	0	0	0.0239	0.5808	0.7894	0	0	0	2	0	6	0	0	0
DDX27	SAA1	-0.5076	0.0447	0.1295	0.1118	0.0002	0.0005	0.0698	0.1061	0.3174	0	0	0	4	0	12	0	0	0
CCNB2	KNSTRN	0.162	0.0447	0.1295	0.6812	0	0	-0.0459	0.2887	0.555	0	0	0	-	0	66	0	0	0
CPSF6	KMT2D	-0.1443	0.0447	0.1295	0.5244	0	0	-0.0392	0.3664	0.6285	0	0	0	3	0	104	0	1	0
FOSL2	MVP	0.1675	0.0447	0.1295	0.5154	0	0	0.0387	0.3708	0.6324	0	0	0	4	0	86	0	0	0
ANO10	PPIC	0.2064	0.0447	0.1295	0.5726	0	0	0.1267	0.0033	0.0339	0	0	0	-	0	56	0	0	0
AVL9	UGT3A2	-0.5076	0.0447	0.1295	-0.1493	0	0	-0.0165	0.703	0.8621	0	0	0	-	0	8	0	0	0
AHNAK2	PTGR1	0.1308	0.0448	0.1295	0.6212	0	0	-0.1144	0.008	0.0623	0	0	0	-	0	146	0	0	0
HAUS8	PET100	0.5075	0.0448	0.1295	0.2733	0	0	-0.0244	0.5728	0.7842	0	0	0	-	0	6	0	0	0
GPRC5A	RBM10	-0.1072	0.0448	0.1295	-0.5645	0	0	0.0438	0.3107	0.577	0	0	0	-	0	245	0	1	0
BRD3	SELPLG	-0.5075	0.0448	0.1295	-0.2477	0	0	-0.0283	0.5139	0.7444	0	0	0	5+	0	2	0	0	0
TRIM71	TXLNA	0.5075	0.0448	0.1296	-0.0175	0.566	0.6251	-0.0112	0.7953	0.9103	0	0	0	3	0	8	0	0	0.0202
NUMBL	PIK3C3	0.5075	0.0448	0.1296	0.0285	0.3511	0.4144	-0.0024	0.9551	0.9822	0	0	0	3	0	6	0	0	0.015
DEF6	THY1	-0.5075	0.0448	0.1296	-0.3872	0	0	-0.1106	0.0103	0.074	0	0	0	3	0	7	0	0	0
ERCC5	UBE2Q1	0.5075	0.0448	0.1296	-0.002	0.9476	0.958	0.093	0.0319	0.1532	0	0	0	2	0	6	0	0	0.0014
CALML3	NT5C	0.5075	0.0448	0.1296	0.0432	0.1577	0.2045	-0.0084	0.8454	0.9342	0	0	0	4	0	6	0	0	0.006
FAM114A1	LIMCH1	0.1248	0.0448	0.1296	0.5371	0	0	0.0464	0.2828	0.5489	0	0	0	-	0	148	0	0	0
APOA1	RAB12	0.5075	0.0448	0.1296	-0.1092	0.0003	0.0007	-0.0361	0.4042	0.6608	0	0	0	3	0	12	0	0	0
AMOTL2	ATXN2L	0.2517	0.0448	0.1296	-0.5388	0	0	0.0958	0.0265	0.1362	0	0	0	4	0	44	0	0	0
ENPP4	TP63	0.5075	0.0448	0.1296	-0.1415	0	0	0.0766	0.0761	0.261	0	0	0	-	0	10	0	0	0
L1CAM	MGP	0.5075	0.0448	0.1296	0.2691	0	0	-0.0217	0.6153	0.8111	0	0	0	-	0	12	0	0	0
KRT15	PKP2	0.1681	0.0448	0.1296	0.5284	0	0	-0.018	0.6768	0.8475	0	0	0	3	0	101	0	0	0
SELENBP1	TRIM59	-0.5075	0.0448	0.1296	-0.1637	0	0	-0.0238	0.5819	0.79	0	0	0	-	0	5	0	0	0
MYO1B	PRPF18	0.5075	0.0448	0.1296	-0.1119	0.0002	0.0005	-0.0349	0.4197	0.6735	0	0	0	-	0	11	0	0	0
NOP16	PA2G4	0.0654	0.0448	0.1296	0.6126	0	0	0.1425	0.0009	0.014	0	0	0	2	0	528	0	0	0
AJUBA	GIPC1	0.4651	0.0448	0.1296	0.6088	0	0	-0.0112	0.7973	0.9113	0	0	0	3	0	10	0	0	0
POU3F2	RPP25	0.5074	0.0448	0.1296	0.0547	0.0734	0.103	0.004	0.9261	0.9701	0	0	0	-	0	7	0	0	0.003
GOLGA7	POLB	0.1148	0.0448	0.1296	0.5627	0	0	0.0515	0.2333	0.495	0	0	0	4	0	155	0	0	0
CD74	STK10	0.1609	0.0448	0.1296	0.5183	0	0	-0.0097	0.8219	0.9232	0	0	0	3	0	55	0	0	0
HDHD2	RNF138	0.1972	0.0448	0.1296	0.5884	0	0	-0.0075	0.8614	0.9416	0	0	0	-	0	36	0	0	0
CDC37L1	UFM1	0.5074	0.0448	0.1297	0.1058	0.0005	0.0011	-0.0183	0.6728	0.8452	0	0	0	4	0	6	0	0	0
EXD2	HDDC3	0.5074	0.0448	0.1297	-0.0616	0.0437	0.0644	-0.1392	0.0012	0.017	0	0	0	-	0	8	0	0	0
NCEH1	RAB32	0.0998	0.0448	0.1297	0.5308	0	0	0.0403	0.3513	0.6151	0	0	0	5+	0	247	0	0	0
BTK	CD38	0.2622	0.0448	0.1297	0.6276	0	0	-0.061	0.1578	0.3986	0	0	0	4	0	16	0	0	0
DHRS3	GNG12	0.2086	0.0448	0.1297	0.5186	0	0	-0.0256	0.5537	0.7717	0	0	0	3	0	62	0	0	0
AKT1S1	HAAO	-0.5074	0.0448	0.1297	-0.1336	0	0	-0.0658	0.1292	0.3556	0	0	0	3	0	7	0	0	0
ANKS1A	INIP	-0.5074	0.0448	0.1297	-0.1043	0.0006	0.0013	0.0268	0.5348	0.7588	0	0	0	-	0	6	0	0	0
ERICH1	PDCD4	0.5074	0.0448	0.1297	0.2439	0	0	0.0219	0.6132	0.8098	0	0	0	-	0	7	0	0	0
EBI3	SH3BGRL	0.5074	0.0448	0.1297	0.1006	0.001	0.0019	0.0396	0.3595	0.6224	0	0	0	-	0	2	0	0	0
ESF1	POLR3F	0.1283	0.0449	0.1297	0.5869	0	0	0.1614	0.0002	0.0042	0	0	0	3	0	118	0	0	0
AURKB	GEMIN4	0.1092	0.0449	0.1297	0.5435	0	0	0.0548	0.2067	0.4633	0	0	0	2	0	172	0	0	0
RPS6KA4	STX10	-0.5073	0.0449	0.1297	0.0847	0.0055	0.0097	-0.0494	0.2549	0.5193	0	0	0	3	0	13	0	0	0.0001
PAK1IP1	RPP40	0.492	0.0449	0.1298	0.6458	0	0	0.2281	0	0	0	0	0	2	0	10	0	0	0
CHEK1	NCAPG	0.1742	0.0449	0.1298	0.6603	0	0	-0.1806	0	0.001	0	0	0	2	0	59	0	0	0
HID1	PRR12	0.5073	0.0449	0.1298	0.0282	0.3559	0.4194	-0.0701	0.1047	0.3149	0	0	0	-	0	6	0	0	0.0017
C2CD2L	RAB30	0.5073	0.0449	0.1298	0.1247	0	0.0001	0.0445	0.3034	0.5698	0	0	0	-	0	7	0	0	0
CDC23	KDM5B	0.5073	0.0449	0.1298	-0.1221	0.0001	0.0001	0.0976	0.0243	0.1288	0	0	0	2	0	6	0	0	0
ACSM3	QSOX1	0.5073	0.0449	0.1298	0.0048	0.8745	0.8979	0.0133	0.7584	0.8917	0	0	0	4	0	11	0	0	0.0298
BET1L	ELMO1	-0.5073	0.0449	0.1298	0.0387	0.2059	0.2593	-0.0661	0.1259	0.3504	0	0	0	3	0	7	0	0	0.0012
PON2	STEAP3	0.121	0.0449	0.1298	0.5878	0	0	-0.0755	0.0806	0.27	0	0	0	-	0	180	0	0	0
CCN1	RBPMS	0.1797	0.0449	0.1298	0.5855	0	0	0.0685	0.1142	0.3312	0	0	0	-	0	66	0	0	0
MX2	UBL3	0.5072	0.0449	0.1298	0.0799	0.0089	0.015	-0.0249	0.5648	0.779	0	0	0	4	0	4	0	0	0.0002
GRAP2	TRAPPC6A	0.5072	0.0449	0.1298	0.0532	0.0815	0.1131	0.0733	0.0898	0.2879	0	0	0	3	0	2	0	0	0.0003
ATP2A3	PHLDA1	0.4778	0.0449	0.1299	-0.5541	0	0	0.0547	0.2058	0.4622	0	0	0	4	0	9	0	0	0
BUD23	ENPP3	-0.5072	0.0449	0.1299	0.0409	0.1811	0.2314	0.019	0.6612	0.8386	0	0	0	-	0	9	0	0	0.0054
HKDC1	RRAS	0.1629	0.0449	0.1299	0.52	0	0	0.0033	0.9389	0.9754	0	0	0	4	0	94	0	0	0
AKAP13	RBBP9	-0.5072	0.0449	0.1299	-0.1056	0.0005	0.0011	0.1931	0	0.0003	0	0	0	5+	0	8	0	0	0
TCEAL4	TTC5	-0.5072	0.0449	0.1299	-0.141	0	0	0.0433	0.3171	0.5831	0	0	0	-	0	5	0	0	0
TMEM167A	TNIK	0.5072	0.0449	0.1299	0.0686	0.0247	0.0383	0.0031	0.9437	0.9774	0	0	0	-	0	9	0	0	0.001
CCDC88A	CD46	0.5072	0.0449	0.1299	-0.5	0	0	-0.0309	0.4745	0.7159	0	0	0	4	0	8	0	0	0
DCPS	RGS12	-0.5072	0.0449	0.1299	-0.2579	0	0	-0.1589	0.0002	0.0048	0	0	0	5+	0	5	0	0	0
JUN	LAMB1	0.1242	0.0449	0.1299	0.5455	0	0	0.176	0	0.0014	0	0	0	2	0	166	0	0	0
ITSN1	TMEM115	0.5072	0.0449	0.1299	0.1656	0	0	-0.0272	0.5301	0.7556	0	0	0	3	0	8	1	0	0
CENPU	MCM6	0.171	0.0449	0.1299	0.6047	0	0	-0.0349	0.4215	0.6749	0	0	0	2	0	72	0	0	0
DCAF16	ITGA3	-0.2371	0.0449	0.1299	-0.5037	0	0	0.0674	0.119	0.3392	0	0	0	4	0	35	0	0	0
DPEP1	SNF8	0.5072	0.0449	0.1299	-0.1478	0	0	-0.0225	0.6023	0.803	0	0	0	5+	0	11	0	0	0
AP1M2	CLIC3	0.2422	0.0449	0.1299	0.5746	0	0	-0.0314	0.4671	0.7104	0	0	0	-	0	41	0	0	0
FERMT2	LRP1	0.1056	0.045	0.13	0.5212	0	0	0.1028	0.0172	0.1034	0	0	0	3	0	203	0	0	0
RPUSD2	TRIQK	-0.5071	0.045	0.13	-0.3196	0	0	-0.0135	0.7558	0.8903	0	0	0	-	0	9	0	0	0
ADGRG2	GAPVD1	-0.5071	0.045	0.13	0.019	0.5336	0.5945	-0.0179	0.6785	0.8485	0	0	0	-	0	7	0	0	0.0163
MET	PLOD2	0.1053	0.045	0.13	0.5733	0	0	0.0779	0.0725	0.2534	0	0	0	3	0	242	1	0	0
GPX2	TJP3	0.2908	0.045	0.13	0.5943	0	0	-0.0751	0.0821	0.273	0	0	0	5+	0	34	0	0	0
UTP11	YBX1	-0.0762	0.045	0.13	0.5676	0	0	0.0466	0.2815	0.5475	0	0	0	-	0	406	0	0	0
DHFR	HMGN2	0.089	0.045	0.13	0.5142	0	0	-0.0075	0.8634	0.9426	0	0	0	4	0	250	0	0	0
ITGAV	TMED8	-0.2322	0.045	0.13	-0.5094	0	0	-0.0894	0.0383	0.1717	0	0	0	-	0	37	0	0	0
S100A11	TRIM71	0.5071	0.045	0.13	-0.3381	0	0	-0.1249	0.0037	0.0373	0	0	0	4	0	8	0	0	0
PRKACA	SH2D1A	0.5071	0.045	0.13	0.0366	0.2317	0.2878	0.0659	0.1272	0.3525	0	0	0	2	0	2	0	0	0.0013
CDS1	SERINC1	0.5071	0.045	0.13	0.1896	0	0	0.0236	0.5857	0.7925	0	0	0	-	0	14	0	0	0
KIRREL1	TGFB1I1	0.1518	0.045	0.13	0.5759	0	0	0.1103	0.0108	0.0762	0	0	0	-	0	107	0	0	0
FAM120C	ST14	0.5071	0.045	0.13	-0.288	0	0	-0.0089	0.8363	0.93	0	0	0	-	0	4	0	0	0
CD46	TARBP2	0.5071	0.045	0.13	-0.1989	0	0	-0.0119	0.7832	0.9043	0	0	0	4	0	12	0	0	0
NEMF	PNN	-0.0711	0.045	0.1301	0.5523	0	0	-0.0628	0.1461	0.3815	0	0	0	4	0	428	0	0	0
SSH3	ZNF185	0.1385	0.045	0.1301	0.5565	0	0	-0.1146	0.0078	0.0615	0	0	0	-	0	128	0	0	0
BRI3BP	COL6A1	-0.1472	0.045	0.1301	-0.5763	0	0	0.0875	0.0428	0.1839	0	0	0	-	0	128	0	0	0
ERCC1	GTSE1	0.507	0.045	0.1301	0.0267	0.3831	0.4471	-0.0708	0.1027	0.3114	0	0	0	2	0	4	0	0	0.0018
NCAPG2	NKIRAS2	0.507	0.045	0.1301	-0.0652	0.0328	0.0496	0.0978	0.024	0.1279	0	0	0	4	0	4	0	0	0
COL6A2	CTSL	0.1553	0.045	0.1301	0.5683	0	0	0.0046	0.9153	0.9655	0	0	0	2	0	98	0	0	0
FLNB	TIMP2	0.507	0.045	0.1301	0.2702	0	0	0.1032	0.0168	0.1016	0	0	0	3	0	7	0	0	0
FAM120C	VGF	0.507	0.045	0.1301	0.0649	0.0337	0.0509	-0.0505	0.2427	0.5056	0	0	0	-	0	5	0	0	0.0004
CENPU	FEN1	0.1709	0.045	0.1301	0.5623	0	0	-0.0691	0.1112	0.3263	0	0	0	2	0	72	0	0	0
MED28	YAP1	0.3888	0.045	0.1301	-0.5351	0	0	-0.0109	0.8015	0.9133	0	0	0	3	0	15	0	0	0
RAB11FIP5	SLC35F6	0.1225	0.045	0.1301	0.5266	0	0	0.1179	0.0062	0.0527	0	0	0	-	0	160	0	0	0
ENY2	TTI2	0.507	0.045	0.1301	0.1812	0	0	0.024	0.5798	0.7887	0	0	0	3	0	6	0	0	0
ENPP3	STXBP1	0.507	0.045	0.1301	-0.06	0.0495	0.0721	0.0395	0.3609	0.6236	0	0	0	4	0	9	0	0	0.0008
CAMLG	TMEM70	0.507	0.045	0.1301	0.1187	0.0001	0.0002	0.0155	0.7195	0.8712	0	0	0	-	0	9	0	0	0
NDUFB9	TATDN1	0.0805	0.045	0.1301	0.6385	0	0	-0.0218	0.6142	0.8104	0	0	0	-	0	339	0	0	0
MAP1B	NACAD	0.2847	0.045	0.1302	0.5718	0	0	-0.1393	0.0012	0.0169	0	0	0	-	0	27	0	0	0
ACTBL2	PLAT	0.3037	0.045	0.1302	0.5269	0	0	0.3303	0	0	0	0	0	4	0	26	0	0	0
STXBP3	TNRC6B	-0.507	0.0451	0.1302	-0.0465	0.128	0.1698	-0.1331	0.002	0.0241	0	0	0	3	0	9	0	0	0
EPCAM	SYNE1	-0.2276	0.0451	0.1302	-0.5062	0	0	0.0519	0.2303	0.4915	0	0	0	4	0	42	0	0	0
ABAT	MAGEB2	-0.5069	0.0451	0.1302	-0.0498	0.1029	0.1396	0.0979	0.0238	0.1273	0	0	0	-	0	8	0	0	0.0001
GNAI3	TNRC6B	-0.5069	0.0451	0.1302	-0.1337	0	0	0.038	0.3792	0.6397	0	0	0	2	0	9	0	0	0
CHMP7	PARS2	-0.5069	0.0451	0.1302	-0.0521	0.0881	0.1213	-0.1166	0.0068	0.0561	0	0	0	5+	0	6	0	0	0
DSC2	PRSS8	0.1517	0.0451	0.1302	0.7088	0	0	-0.045	0.2978	0.5642	0	0	0	2	0	129	0	0	0
RBM33	YAP1	0.1001	0.0451	0.1302	-0.5745	0	0	0.0483	0.266	0.5312	0	0	0	-	0	243	0	0	0
S100A16	TWF1	0.0834	0.0451	0.1302	0.5789	0	0	-0.1207	0.0051	0.0461	0	0	0	-	0	381	0	0	0
S100A14	TACSTD2	0.1317	0.0451	0.1302	0.7545	0	0	0.1509	0.0004	0.0083	0	0	0	-	0	164	0	0	0
DDX49	TRIR	-0.1394	0.0451	0.1302	0.534	0	0	-0.0599	0.1654	0.4093	0	0	0	-	0	115	0	0	0
GDAP1L1	PIP4K2A	0.5068	0.0451	0.1303	-0.0373	0.2221	0.2773	-0.1028	0.0172	0.1031	0	0	0	-	0	9	0	0	0.0002
AHNAK2	CAV1	0.0919	0.0451	0.1303	0.6275	0	0	0.1148	0.0078	0.0612	0	0	0	-	0	314	0	0	0
COL5A1	ITGA11	0.2554	0.0451	0.1303	0.5687	0	0	0.1997	0	0.0002	0	0	0	2	0	33	0	0	0
DDB2	ZBTB21	0.5068	0.0451	0.1303	-0.0124	0.6857	0.7347	0.0385	0.3754	0.6364	0	0	0	-	0	8	0	0	0.0116
INF2	NOS1	-0.5068	0.0451	0.1303	-0.0697	0.0224	0.0351	-0.0851	0.0486	0.1989	0	0	0	-	0	9	0	0	0
RMI2	RPP25	-0.5068	0.0451	0.1303	-0.0317	0.3001	0.3613	0.1016	0.0185	0.1084	0	0	0	2	0	7	0	0	0.0003
ABLIM3	GPAT3	0.2764	0.0451	0.1304	0.5427	0	0	-0.0014	0.975	0.9902	0	0	0	-	0	38	0	0	0
EBI3	PDS5B	0.5068	0.0451	0.1304	-0.1812	0	0	-0.0952	0.028	0.141	0	0	0	3	0	2	0	0	0
FNBP1L	MMP15	-0.2937	0.0451	0.1304	0.5664	0	0	-0.0964	0.0255	0.1329	0	0	0	3	0	25	0	0	0
EPS8L2	ITPR3	0.0905	0.0451	0.1304	0.5038	0	0	-0.0931	0.031	0.1503	0	0	0	3	0	312	0	0	0
CD276	DST	0.0922	0.0451	0.1304	0.5602	0	0	0.0108	0.8023	0.9137	0	0	0	-	0	310	0	0	0
DOK3	WDFY4	-0.2818	0.0451	0.1304	0.6666	0	0	-0.1263	0.0034	0.0346	0	0	0	-	0	13	0	0	0
AK1	CAP2	0.1087	0.0452	0.1304	0.5817	0	0	0.0397	0.3581	0.6212	0	0	0	4	0	194	0	0	0
CHAMP1	CUL4A	0.0923	0.0452	0.1304	0.5845	0	0	-0.0116	0.7877	0.9065	0	0	0	3	0	252	0	0	0
COL6A2	LOX	0.2166	0.0452	0.1304	0.6704	0	0	-0.0182	0.6731	0.8454	0	0	0	3	0	45	0	0	0
AURKAIP1	MRPL21	0.1627	0.0452	0.1304	0.3497	0	0	0.5056	0	0	0	1	0	1	1	89	0	0	0
RBMS2	STK3	0.1495	0.0452	0.1305	0.5101	0	0	0.052	0.2311	0.4924	0	0	0	-	0	122	0	0	0
LAMB1	RIN1	0.1171	0.0452	0.1305	0.5249	0	0	0.0856	0.0475	0.1961	0	0	0	3	0	174	0	0	0
ANKRD13A	GIT2	0.1959	0.0452	0.1305	0.6015	0	0	0.0383	0.376	0.637	0	0	0	-	0	33	0	0	0
CDC42EP1	CYFIP1	0.1207	0.0452	0.1305	0.5692	0	0	-0.0973	0.0242	0.1285	0	0	0	-	0	175	0	0	0
SEMA3C	TPM1	0.1552	0.0452	0.1305	0.7111	0	0	-0.1495	0.0005	0.009	0	0	0	3	0	107	0	0	0
CAB39L	ZC3H15	-0.5067	0.0452	0.1305	0.0693	0.0232	0.0361	0.0579	0.1801	0.4291	0	0	0	5+	0	9	0	0	0.0002
MYL9	SERPINE1	0.2049	0.0452	0.1305	0.5754	0	0	0.0556	0.1983	0.4529	0	0	0	2	0	51	0	0	0
EEF1E1	RPP40	-0.4913	0.0452	0.1305	0.5091	0	0	-0.0118	0.7859	0.9056	0	0	0	3	0	9	0	0	0
ARHGAP29	ZCCHC3	0.351	0.0452	0.1305	-0.5243	0	0	-0.016	0.7107	0.8664	0	0	0	-	0	23	1	0	0
ARHGAP35	SNX17	-0.5067	0.0452	0.1305	-0.0196	0.5225	0.5839	-0.0273	0.5291	0.755	0	0	0	4	0	7	0	0	0.0125
CAB39L	MLEC	0.5066	0.0452	0.1305	0.1353	0	0	0.1687	0.0001	0.0024	0	0	0	3	0	9	0	0	0
RPL22L1	RPL26	0.1175	0.0452	0.1306	0.5014	0	0	0.1064	0.0136	0.0888	0	0	0	1	1	136	0	0	0
FAM114A1	NCKAP1	0.264	0.0452	0.1306	0.6754	0	0	0.0271	0.5308	0.7561	0	0	0	-	0	34	0	0	0
PHLDB2	PIGR	0.5066	0.0452	0.1306	-0.0073	0.8101	0.8435	-0.107	0.0131	0.0863	0	0	0	-	0	13	0	0	0.0005
ABHD6	MOCS2	0.5066	0.0452	0.1306	0.0147	0.63	0.6843	0.0797	0.0648	0.237	0	0	0	-	0	8	0	0	0.0018
AP3D1	RPP40	-0.5066	0.0452	0.1306	0.0342	0.2633	0.3221	0.1268	0.0032	0.0338	0	0	0	4	0	8	0	0	0
ANKRD2	DDX46	-0.5066	0.0452	0.1306	-0.1334	0	0	-0.0395	0.3613	0.624	0	0	0	-	0	8	0	0	0
ALDH3A2	PTPN7	0.2493	0.0452	0.1306	-0.5023	0	0	0.0077	0.8584	0.9402	0	0	0	4	0	25	0	0	0
CEACAM5	IKBIP	-0.2474	0.0452	0.1306	-0.5278	0	0	-0.0268	0.5354	0.7593	0	0	0	-	0	46	0	0	0
F3	HKDC1	-0.2512	0.0452	0.1306	0.5133	0	0	0.0183	0.6728	0.8452	0	0	0	4	0	40	0	0	0
DCBLD2	MAPT	-0.5066	0.0452	0.1306	0.0018	0.9542	0.9634	0.1544	0.0003	0.0066	0	0	0	-	0	8	0	0	0
ABL1	DHODH	-0.5066	0.0452	0.1306	-0.0856	0.005	0.0088	0.2002	0	0.0002	0	0	0	4	0	9	0	0	0
BCL2L12	IER3IP1	0.5066	0.0452	0.1306	-0.1019	0.0008	0.0017	-0.0781	0.0707	0.2497	0	0	0	-	0	14	0	0	0
CROT	NPEPL1	-0.5065	0.0453	0.1306	0.065	0.0332	0.0502	-0.0945	0.0285	0.1427	0	0	0	-	0	10	0	0	0
PLS3	SLC9A3R2	0.0842	0.0453	0.1306	0.5243	0	0	0.0162	0.708	0.8649	0	0	0	-	0	367	0	0	0
GIPC1	PCYOX1	0.0737	0.0453	0.1306	0.5142	0	0	-0.127	0.0032	0.0334	0	0	0	-	0	449	0	0	0
CAB39L	METAP1	-0.5065	0.0453	0.1306	-0.025	0.4126	0.4768	-0.0038	0.9303	0.9718	0	0	0	5+	0	9	0	0	0.0174
BSPRY	CLDN3	0.2335	0.0453	0.1307	0.6262	0	0	0.0777	0.072	0.2524	0	0	0	-	0	38	0	0	0
SDHAF2	TAB2	0.5065	0.0453	0.1307	-0.0333	0.2766	0.3364	0.0109	0.8009	0.9131	0	0	0	4	0	9	0	0	0.01
AMOTL2	S100A16	0.2617	0.0453	0.1307	0.7154	0	0	0.1114	0.0098	0.0713	0	0	0	-	0	42	0	0	0
PC	TCP11L1	0.5065	0.0453	0.1307	0.0857	0.005	0.0088	-0.0474	0.2729	0.5386	0	0	0	-	0	11	0	0	0.0001
NDUFA4	TTI2	-0.5065	0.0453	0.1307	0.1061	0.0005	0.001	0.0013	0.9764	0.9908	0	0	0	5+	0	6	0	0	0
DDR1	RAB25	-0.1507	0.0453	0.1307	0.528	0	0	0.059	0.1723	0.4188	0	0	0	-	0	123	0	0	0
PTGES	SCEL	-0.1824	0.0453	0.1307	0.5508	0	0	-0.1386	0.0013	0.0176	0	0	0	-	0	79	0	0	0
KIFC3	MYLK	0.1949	0.0453	0.1307	0.5217	0	0	0.0841	0.0516	0.2063	0	0	0	3	0	57	0	0	0
ARPC1B	CAB39L	0.5065	0.0453	0.1307	0.1017	0.0009	0.0017	-0.1004	0.0199	0.1135	0	0	0	4	0	9	0	0	0
GIMAP1	PTPRC	-0.5065	0.0453	0.1307	0.4991	0	0	-0.0102	0.8131	0.919	0	0	0	-	0	0	0	0	0
GNG10	UBN2	0.5065	0.0453	0.1307	-0.3619	0	0	0.0991	0.0216	0.1197	0	0	0	-	0	8	0	0	0
DNAJC5	TPD52L2	0.2384	0.0453	0.1307	0.6042	0	0	-0.0403	0.3519	0.6156	0	0	0	-	0	43	0	0	0
GAR1	POLR1B	0.0897	0.0453	0.1307	0.5285	0	0	0.0641	0.1394	0.3716	0	0	0	2	0	291	0	0	0
COG6	KIF7	0.5064	0.0453	0.1307	-0.1241	0	0.0001	0.2748	0	0	0	0	0	4	0	9	0	0	0
SAMD11	SPECC1L	0.5064	0.0453	0.1308	0.055	0.0721	0.1013	-0.0292	0.4991	0.7339	0	0	0	-	0	10	0	0	0.0016
CDA	EIF4ENIF1	-0.5064	0.0453	0.1308	-0.4776	0	0	-0.077	0.0746	0.2578	0	0	0	4	0	9	0	0	0
ACTN1	PTPRF	0.0702	0.0453	0.1308	0.613	0	0	0.0084	0.8462	0.9346	0	0	0	2	0	489	0	0	0
CTNND1	EPHB4	0.1043	0.0453	0.1308	0.5532	0	0	0.0216	0.617	0.8121	0	0	0	2	0	232	1	0	0
IL18	PROSER2	0.1621	0.0453	0.1308	0.5495	0	0	-0.0599	0.166	0.4101	0	0	0	-	0	109	0	0	0
SHROOM3	TJP1	0.1779	0.0453	0.1308	0.6847	0	0	0.0133	0.7586	0.8918	0	0	0	3	0	70	0	1	0
ARID1B	CHL1	-0.5064	0.0453	0.1308	0.1523	0	0	0.0317	0.4651	0.7089	0	0	0	4	0	7	0	0	0
CDC42EP1	DUSP3	0.1275	0.0453	0.1308	0.5765	0	0	-0.1283	0.0029	0.0313	0	0	0	-	0	159	0	0	0
MRPL20	MRPS26	0.1862	0.0454	0.1309	0.2138	0	0	0.537	0	0	1	0	0	1	1	71	0	0	0
CDCA2	CHAF1A	0.142	0.0454	0.1309	0.5501	0	0	0.1136	0.0086	0.0657	0	0	0	4	0	105	0	0	0
ACTL8	SMTN	-0.5063	0.0454	0.1309	0.0528	0.0841	0.1164	0.0882	0.0411	0.1793	0	0	0	-	0	11	0	0	0.0002
CLCA2	VPS26A	0.5063	0.0454	0.1309	0.1332	0	0	-0.0204	0.637	0.8242	0	0	0	-	0	9	0	0	0
RAB28	TBC1D4	-0.5063	0.0454	0.1309	-0.0322	0.2921	0.3528	-0.0383	0.3758	0.6368	0	0	0	-	0	6	0	0	0.005
FERMT3	PAK4	-0.2303	0.0454	0.1309	-0.5251	0	0	0.1517	0.0004	0.0078	0	0	0	2	0	36	0	0	0
CTNND1	PPFIBP1	0.1006	0.0454	0.1309	0.5392	0	0	-0.1114	0.0098	0.0713	0	0	0	3	0	258	1	0	0
EPHA2	NNMT	-0.1282	0.0454	0.1309	0.5382	0	0	-0.0333	0.4413	0.6907	0	0	0	3	0	149	1	0	0
ANO10	MYOF	0.1996	0.0454	0.1309	0.5374	0	0	0.0459	0.2882	0.5545	0	0	0	-	0	62	0	0	0
BICD2	CD3E	-0.5063	0.0454	0.131	0.0965	0.0016	0.003	0.0283	0.5122	0.7431	0	0	0	3	0	2	0	0	0
ATP8B1	PATJ	0.2735	0.0454	0.131	0.597	0	0	0.1094	0.0112	0.078	0	0	0	-	0	37	0	0	0
EXOC4	RAB22A	-0.5062	0.0454	0.131	0.0566	0.0642	0.0912	0.0742	0.0858	0.2802	0	0	0	2	0	9	0	0	0.0002
HMGB2	MTF2	0.2006	0.0454	0.131	0.5493	0	0	0.0411	0.344	0.6084	0	0	0	3	0	38	0	0	0
A1CF	RETSAT	0.5062	0.0454	0.131	0.1813	0	0	0.0632	0.1435	0.3777	0	0	0	-	0	11	0	0	0
RPA2	WDR76	0.1625	0.0454	0.131	0.5265	0	0	0.0447	0.3007	0.5671	0	1	0	-	0	75	0	0	0
AZU1	PUS7	0.5062	0.0454	0.131	-0.0379	0.2156	0.2701	0.0314	0.4684	0.7113	0	0	0	4	0	6	0	0	0.0046
ADAM9	ADGRG6	0.2202	0.0454	0.131	0.556	0	0	-0.0864	0.0454	0.1907	0	0	0	-	0	50	0	0	0
ITGA3	ITGB4	0.092	0.0454	0.131	0.561	0	0	-0.0823	0.0568	0.2187	0	1	0	1	1	319	0	0	0
OAS2	RIPK2	0.5062	0.0454	0.131	0.2468	0	0	0.0961	0.0259	0.1343	0	0	0	3	0	3	0	0	0
GPC1	PLOD2	0.0962	0.0454	0.131	0.5141	0	0	-0.0821	0.0581	0.2217	0	0	0	3	0	278	0	0	0
MCFD2	MYOF	0.2661	0.0454	0.1311	0.5036	0	0	-0.0074	0.8638	0.9427	0	0	0	3	0	41	0	0	0
GRB10	TMEM63A	0.5062	0.0454	0.1311	0.0783	0.0103	0.0172	-0.0365	0.3988	0.6564	0	0	0	3	0	8	0	0	0.0002
FBL	RPS10	-0.065	0.0454	0.1311	0.5075	0	0	-0.0001	0.9975	0.9991	0	0	0	1	1	530	0	0	0
ERCC1	SH3KBP1	0.5062	0.0454	0.1311	0.2337	0	0	0.0058	0.8932	0.9559	0	0	0	2	0	6	0	0	0
YTHDF1	ZGPAT	0.1688	0.0454	0.1311	0.5215	0	0	0.0949	0.0279	0.1409	0	0	0	-	0	74	0	0	0
EPHX1	TANC1	0.251	0.0455	0.1311	0.5129	0	0	-0.0919	0.0339	0.1592	0	0	0	5+	0	32	0	0	0
POP7	SRRT	-0.0987	0.0455	0.1311	0.5364	0	0	0.0892	0.0387	0.1728	0	0	0	2	0	229	0	0	0
CARMIL2	GNS	-0.1406	0.0455	0.1311	-0.5268	0	0	-0.031	0.4733	0.715	0	0	0	-	0	73	0	0	0
FADD	RAB1B	0.1413	0.0455	0.1311	0.5086	0	0	0.0074	0.8643	0.9429	0	0	0	3	0	106	0	0	0
DUT	EBI3	-0.5061	0.0455	0.1311	-0.1489	0	0	-0.0294	0.4963	0.7319	0	0	0	3	0	2	0	0	0
GSE1	PARP2	0.5061	0.0455	0.1312	0.1597	0	0	-0.1326	0.0022	0.0254	0	0	0	-	0	1	0	0	0
DESI1	TM9SF1	-0.5061	0.0455	0.1312	-0.136	0	0	0.034	0.4318	0.6832	0	0	0	-	0	9	0	0	0
JUNB	OASL	0.2637	0.0455	0.1312	0.5262	0	0	-0.0417	0.3353	0.6004	0	0	0	2	0	41	0	0	0
CNST	IFNGR1	0.5061	0.0455	0.1312	-0.182	0	0	0.0068	0.8756	0.9481	0	0	0	-	0	13	0	0	0
RAVER2	RCOR2	0.5061	0.0455	0.1312	0.2213	0	0	0.0907	0.0363	0.1661	0	0	0	-	0	4	0	0	0
F11R	RPP40	-0.5061	0.0455	0.1312	-0.1481	0	0	-0.0055	0.899	0.9584	0	0	0	3	0	10	0	0	0
ARHGDIB	NCKAP1L	0.1995	0.0455	0.1312	0.5451	0	0	-0.1492	0.0005	0.0092	0	0	0	2	0	23	0	0	0
ANLN	ARHGAP29	0.1476	0.0455	0.1312	0.5663	0	0	0.0562	0.1936	0.4468	0	0	0	2	0	114	0	1	0
CHEK1	TRIM3	0.506	0.0455	0.1312	-0.2276	0	0	0.0137	0.7528	0.8888	0	0	0	3	0	8	0	0	0
AXL	LOX	0.1877	0.0455	0.1313	0.6315	0	0	-0.0683	0.114	0.3309	0	0	0	4	0	58	0	0	0
MAN2A1	SNAPC4	-0.506	0.0455	0.1313	-0.2261	0	0	0.0892	0.0396	0.1753	0	0	0	4	0	10	0	0	0
EIF3A	SMC3	0.065	0.0456	0.1313	0.5587	0	0	-0.0173	0.6898	0.8548	0	0	0	2	0	529	0	0	0
ABL2	FERMT3	-0.5059	0.0456	0.1313	-0.2293	0	0	-0.1398	0.0012	0.0164	0	0	0	3	0	7	1	0	0
FBN2	VKORC1L1	-0.5059	0.0456	0.1313	-0.0317	0.3002	0.3614	-0.0216	0.617	0.8121	0	0	0	4	0	8	0	0	0.0084
BAIAP2	ICAM3	0.3954	0.0456	0.1313	-0.5071	0	0	0.0948	0.028	0.1412	0	0	0	3	0	11	0	0	0
CDK7	SEMA4B	0.5059	0.0456	0.1313	0.2852	0	0	0.0042	0.9226	0.9686	0	0	0	-	0	12	0	0	0
ITSN1	MATN2	0.3808	0.0456	0.1313	0.503	0	0	-0.0781	0.0705	0.2493	0	0	0	-	0	8	1	0	0
ADGRG1	CDH3	0.1445	0.0456	0.1313	0.5017	0	0	0.0066	0.8794	0.9498	0	0	0	-	0	143	0	0	0
SCFD2	TGM1	0.5059	0.0456	0.1314	-0.2419	0	0	0.0279	0.5188	0.7478	0	0	0	4	0	10	0	0	0
ELOA	SALL4	0.5059	0.0456	0.1314	0.0865	0.0046	0.0082	-0.1232	0.0044	0.0415	0	0	0	-	0	10	0	0	0
ANO6	HDAC4	0.5059	0.0456	0.1314	0.002	0.9468	0.9574	0.0578	0.1827	0.4326	0	0	0	3	0	7	0	0	0.0079
NRP1	RBBP4	-0.1194	0.0456	0.1314	-0.508	0	0	0.0465	0.2842	0.5503	0	0	0	3	0	170	0	0	0
ARRB1	PNMA8A	0.5059	0.0456	0.1314	0.053	0.0829	0.1149	-0.0396	0.361	0.6238	0	0	0	-	0	8	0	0	0.0014
MGA	SFXN3	-0.5059	0.0456	0.1314	-0.2856	0	0	-0.0748	0.0843	0.2773	0	0	0	-	0	9	1	0	0
ENDOD1	IRF8	-0.5059	0.0456	0.1314	0.0493	0.107	0.1445	0.0551	0.202	0.4575	0	0	0	-	0	4	0	0	0.001
MET	SNX9	0.1155	0.0456	0.1314	0.5528	0	0	-0.069	0.1102	0.3245	0	0	0	2	0	191	1	0	0
BCAS1	S100P	0.2415	0.0456	0.1314	0.5389	0	0	0.0268	0.5354	0.7592	0	0	0	-	0	44	0	0	0
BCAM	KRT16	0.1433	0.0456	0.1314	0.5006	0	0	0.0733	0.0898	0.2878	0	0	0	-	0	134	0	0	0
SUGP2	TACSTD2	-0.1231	0.0456	0.1314	-0.5502	0	0	-0.0247	0.568	0.7811	0	0	0	-	0	183	0	0	0
KRT15	LAMC2	0.1919	0.0456	0.1314	0.6989	0	0	-0.1159	0.0072	0.058	0	0	0	4	0	88	0	0	0
IKZF1	PLOD2	0.4516	0.0456	0.1314	-0.5462	0	0	0.1282	0.003	0.0322	0	0	0	-	0	6	0	0	0
ACE	TYSND1	0.5058	0.0456	0.1314	-0.0313	0.3053	0.3668	-0.0961	0.0259	0.1344	0	0	0	3	0	11	0	0	0.0004
POLR3K	RBM6	0.5058	0.0456	0.1314	0.2016	0	0	-0.034	0.434	0.6849	0	0	0	-	0	10	0	0	0
ANKRD2	PTBP1	-0.5058	0.0456	0.1315	-0.2783	0	0	0.0211	0.6263	0.8178	0	0	0	-	0	8	0	0	0
IVL	UBL3	0.5058	0.0456	0.1315	0.1622	0	0	-0.0323	0.4551	0.7013	0	0	0	5+	0	8	0	0	0
FKBP11	TGFBR3	0.5058	0.0456	0.1315	-0.0184	0.5481	0.6082	0.0869	0.0442	0.1875	0	0	0	-	0	11	0	0	0.0011
TINAGL1	TPD52L1	0.2707	0.0456	0.1315	0.5722	0	0	0.1156	0.0073	0.0587	0	0	0	-	0	41	0	0	0
MRE11	NPAT	0.2758	0.0456	0.1315	0.5921	0	0	-0.1379	0.0014	0.0189	0	0	0	-	0	28	0	0	0
AHNAK2	ID1	0.2812	0.0457	0.1315	0.5342	0	0	0.1727	0.0001	0.0018	0	0	0	-	0	27	0	0	0
ANKRD2	BLVRA	-0.5057	0.0457	0.1315	0.3112	0	0	0.1631	0.0001	0.0036	0	0	0	-	0	8	0	0	0
BMI1	NUDT3	0.5057	0.0457	0.1316	0.1689	0	0	0.0344	0.4276	0.6798	0	0	0	-	0	7	0	0	0
FABP7	GPATCH11	-0.5057	0.0457	0.1316	0.065	0.0332	0.0502	0.0464	0.2826	0.5487	0	0	0	-	0	5	0	0	0.0004
DUSP3	PHLDA2	-0.1798	0.0457	0.1316	0.5248	0	0	0.1152	0.0075	0.0599	0	0	0	-	0	80	0	0	0
ITGA1	NRP1	0.1544	0.0457	0.1316	0.5281	0	0	-0.1034	0.0166	0.1008	0	0	0	2	0	95	0	0	0
FUOM	UBE2I	-0.5057	0.0457	0.1316	0.022	0.4715	0.5348	-0.0731	0.0919	0.2919	0	0	0	-	0	9	0	0	0.002
ATXN3	PPP4R3A	0.164	0.0457	0.1316	0.6375	0	0	0.1181	0.0062	0.0523	0	0	0	-	0	63	0	0	0
DHRS3	METTL7B	0.5057	0.0457	0.1316	0.2198	0	0	-0.0649	0.1332	0.3621	0	0	0	-	0	10	0	0	0
ATP1B1	CLDN6	0.5057	0.0457	0.1316	0.2329	0	0	-0.2035	0	0.0001	0	0	0	5+	0	9	0	0	0
RAD51C	SHTN1	-0.5057	0.0457	0.1316	-0.2326	0	0	0.0273	0.5274	0.7538	0	0	0	-	0	6	0	0	0
LRRC41	PRR11	0.5057	0.0457	0.1316	-0.0805	0.0084	0.0142	0.0092	0.8311	0.9276	0	0	0	-	0	8	0	0	0.0003
EBI3	PPM1G	-0.5057	0.0457	0.1316	-0.0381	0.2123	0.2664	0.0894	0.0384	0.1719	0	0	0	-	0	2	0	0	0.0004
C9orf78	URM1	0.1572	0.0457	0.1316	0.5494	0	0	0.0629	0.1453	0.3804	0	0	0	-	0	69	0	0	0
ARHGAP29	ATP1B1	-0.144	0.0457	0.1316	0.5677	0	0	0.0643	0.1365	0.3672	0	0	0	4	0	121	1	0	0
CAP2	LOX	0.2024	0.0457	0.1316	0.5264	0	0	-0.0327	0.4493	0.6968	0	0	0	5+	0	45	0	0	0
ADO	IFIH1	0.5056	0.0457	0.1316	-0.0649	0.0337	0.0508	0.0051	0.9068	0.9618	0	0	0	4	0	5	0	0	0.0014
COL6A1	VAMP3	0.1384	0.0457	0.1316	0.5183	0	0	0.013	0.7633	0.8942	0	0	0	3	0	127	0	0	0
AURKB	ORC1	0.1483	0.0457	0.1316	0.662	0	0	-0.0151	0.7272	0.8753	0	0	0	2	0	118	0	0	0
ARMCX1	FMN2	0.4634	0.0457	0.1316	0.5384	0	0	0.0264	0.5423	0.764	0	0	0	-	0	8	0	0	0
CEL	GEMIN5	0.5056	0.0457	0.1316	-0.2173	0	0	-0.0421	0.3304	0.5957	0	0	0	4	0	11	0	0	0
ACE	GALT	0.5056	0.0457	0.1316	0.0365	0.2329	0.2891	0.0627	0.1469	0.3827	0	0	0	4	0	8	0	0	0.0016
RAB13	STK4	0.1313	0.0457	0.1316	-0.5399	0	0	0.0262	0.5449	0.7657	0	0	0	3	0	131	0	1	0
ARL15	DDHD2	0.5056	0.0457	0.1317	0.0361	0.2379	0.2946	-0.0156	0.7176	0.8701	0	0	0	-	0	5	0	0	0.0078
C3	LCN2	0.245	0.0457	0.1317	0.5613	0	0	-0.0054	0.9006	0.9591	0	0	0	2	0	46	0	0	0
AXL	MATN2	0.2023	0.0457	0.1317	0.5201	0	0	0.1058	0.0142	0.0911	0	0	0	-	0	48	0	0	0
ARNT	EMSY	0.5056	0.0457	0.1317	0.0749	0.0142	0.0231	-0.0772	0.0748	0.2583	0	0	0	-	0	7	0	0	0
DUS1L	PLEKHF2	0.5056	0.0457	0.1317	0.1677	0	0	-0.0847	0.0499	0.2022	0	0	0	-	0	7	0	0	0
ADAMTS1	BAG5	0.5056	0.0457	0.1317	-0.2598	0	0	-0.0535	0.2159	0.4745	0	0	0	4	0	10	0	0	0
C17orf80	ICAM2	0.5056	0.0457	0.1317	0.0723	0.0179	0.0285	0.3327	0	0	0	0	0	4	0	5	0	0	0
COG4	RFK	0.5056	0.0457	0.1317	-0.1187	0.0001	0.0002	-0.0518	0.2305	0.4917	0	0	0	4	0	9	0	0	0
MYO1C	UPP1	-0.1151	0.0457	0.1317	0.5428	0	0	-0.0223	0.6061	0.8053	0	0	0	4	0	186	0	0	0
CENPS	NRP2	0.5056	0.0457	0.1317	-0.1544	0	0	-0.0876	0.0425	0.1831	0	0	0	-	0	9	0	0	0
PTGFRN	PTPRK	0.0996	0.0457	0.1317	0.6043	0	0	0.0503	0.2442	0.5073	0	0	0	4	0	257	0	0	0
GMIP	RCSD1	-0.1859	0.0457	0.1317	0.5866	0	0	0.0921	0.0329	0.156	0	0	0	4	0	32	0	0	0
CTTNBP2NL	MDK	0.5056	0.0457	0.1317	0.3947	0	0	-0.0197	0.6484	0.8311	0	0	0	4	0	6	0	0	0
FRMD4A	SOX10	0.5055	0.0458	0.1318	0.1339	0	0	-0.0154	0.721	0.872	0	0	0	-	0	6	0	0	0
CTSD	PTGR1	0.1206	0.0458	0.1318	0.5375	0	0	0.0007	0.9874	0.9951	0	0	0	-	0	163	0	0	0
EXOC6B	PTPRK	0.1374	0.0458	0.1318	0.5834	0	0	0.0846	0.0502	0.2029	0	0	0	4	0	124	0	0	0
ME1	TPBG	-0.0957	0.0458	0.1318	0.5265	0	0	0.0218	0.6137	0.8101	0	0	0	-	0	276	0	0	0
DAZAP1	P3H4	-0.1299	0.0458	0.1318	-0.5093	0	0	-0.0622	0.1499	0.3872	0	0	0	-	0	139	0	0	0
PRNP	RBBP4	-0.1184	0.0458	0.1318	-0.5144	0	0	0.0937	0.0305	0.1488	0	0	0	3	0	185	0	0	0
CD63	ZYX	0.1843	0.0458	0.1318	0.5307	0	0	0.0162	0.7079	0.8649	0	0	0	3	0	67	0	0	0
EPS8L3	GPX2	0.3304	0.0458	0.1318	0.5093	0	0	0.1046	0.0153	0.0956	0	0	0	-	0	28	0	0	0
IRS4	TOR2A	0.5055	0.0458	0.1318	-0.0253	0.4073	0.4714	0.0914	0.0342	0.1601	0	0	0	-	0	8	0	0	0.0006
MMAA	UGT1A6	0.5055	0.0458	0.1318	0.0394	0.1975	0.2499	-0.0898	0.0374	0.1693	0	0	0	5+	0	9	0	0	0.0003
CCNB1	KIF23	0.0994	0.0458	0.1318	0.7057	0	0	0.039	0.3669	0.629	0	0	0	1	1	236	0	0	0
ARHGEF16	SH3BP4	-0.2838	0.0458	0.1318	0.5416	0	0	-0.0107	0.8053	0.9152	0	0	0	-	0	33	0	0	0
DHFR	EZH2	0.1046	0.0458	0.1318	0.515	0	0	0.1944	0	0.0003	0	0	0	2	0	170	0	1	0
LARP7	USP16	0.1691	0.0458	0.1319	0.5075	0	0	0.2077	0	0.0001	0	0	0	4	0	64	0	0	0
A2M	OXR1	0.5055	0.0458	0.1319	0.0054	0.8598	0.8856	-0.0682	0.1145	0.3318	0	0	0	-	0	7	0	0	0.0045
KNTC1	POLR1C	0.5054	0.0458	0.1319	0.0306	0.3165	0.3786	0.1053	0.015	0.0946	0	0	0	3	0	6	0	0	0.0002
CNOT9	YAP1	0.1133	0.0458	0.1319	-0.5241	0	0	0.033	0.4469	0.695	0	0	0	-	0	183	0	0	0
CDS1	PPP1R13L	0.3304	0.0458	0.1319	0.512	0	0	-0.0364	0.4016	0.6586	0	0	0	4	0	30	0	0	0
MRPS21	ZC2HC1A	0.5054	0.0458	0.1319	0.0859	0.0049	0.0086	-0.0685	0.1129	0.3291	0	0	0	-	0	6	0	0	0
ANKRD2	TIMM13	0.5054	0.0458	0.1319	-0.2963	0	0	-0.1395	0.0012	0.0166	0	0	0	-	0	8	0	0	0
ATP5F1C	EBI3	0.5054	0.0458	0.1319	-0.03	0.3266	0.3891	-0.0578	0.1811	0.4306	0	0	0	-	0	2	0	0	0.0027
CACNA2D2	GATA3	-0.5054	0.0458	0.1319	0.082	0.0072	0.0124	-0.1056	0.0144	0.0919	0	0	0	3	0	9	0	1	0
GPRC5A	HEBP1	0.1068	0.0458	0.1319	0.5072	0	0	0.1008	0.0195	0.1121	0	0	0	-	0	245	0	0	0
CLIC5	KIAA1217	0.5054	0.0458	0.132	0.286	0	0	0.0074	0.8634	0.9425	0	0	0	-	0	11	0	0	0
HSF1	IRF8	-0.5054	0.0458	0.132	0.0731	0.0167	0.0268	-0.0496	0.2508	0.5147	0	0	0	3	0	5	0	0	0.0002
ELL	UPF1	0.1525	0.0458	0.132	0.5271	0	0	0.1448	0.0008	0.0125	0	0	0	2	0	87	0	0	0
HSPA12A	MAPRE3	0.3062	0.0459	0.132	0.5757	0	0	0.0647	0.1344	0.3639	0	0	0	3	0	15	0	0	0
CORO1A	DDR1	-0.2253	0.0459	0.132	-0.5191	0	0	0.0573	0.185	0.4358	0	0	0	-	0	49	0	0	0
CAPN2	CD109	0.0876	0.0459	0.132	0.5234	0	0	0.0259	0.5497	0.769	0	0	0	3	0	329	0	0	0
AP1M2	KRT80	-0.149	0.0459	0.132	0.6456	0	0	-0.0166	0.701	0.8611	0	0	0	4	0	124	0	0	0
ELP2	SPN	-0.5053	0.0459	0.132	0.2011	0	0	-0.0386	0.3742	0.6354	0	0	0	5+	0	6	0	0	0
POLD2	TNRC6B	0.5053	0.0459	0.132	-0.0777	0.0109	0.0181	0.0208	0.6306	0.8204	0	0	0	2	0	9	0	0	0.0003
ARMT1	CLGN	-0.5053	0.0459	0.1321	-0.0749	0.0142	0.0231	0.1791	0	0.0011	0	0	0	-	0	6	0	0	0
EFHD1	ELMO2	-0.5053	0.0459	0.1321	0.1146	0.0002	0.0004	0.0969	0.0247	0.1301	0	0	0	-	0	10	0	0	0
ALDH1L1	ALPL	0.5053	0.0459	0.1321	0.0862	0.0047	0.0084	0.0526	0.2239	0.4841	0	0	0	4	0	11	0	0	0
CLEC2B	DAG1	-0.5053	0.0459	0.1321	-0.141	0	0	0.0138	0.75	0.8873	0	0	0	-	0	9	0	0	0
CBFA2T2	MRPS18C	0.5052	0.0459	0.1321	-0.3348	0	0	0.0152	0.7266	0.875	0	0	0	5+	0	4	0	0	0
ANO10	PLBD2	0.2001	0.0459	0.1321	0.5749	0	0	-0.125	0.0037	0.0371	0	0	0	-	0	60	0	0	0
GNG7	VPS72	0.5052	0.0459	0.1321	0.0205	0.5023	0.5646	0.0832	0.0549	0.2143	0	0	0	3	0	6	0	0	0.0013
KRT18	ZEB2	-0.1916	0.0459	0.1321	-0.5104	0	0	0.0717	0.097	0.3012	0	0	0	4	0	49	0	0	0
MCM6	TAF5	0.2053	0.0459	0.1321	0.6101	0	0	-0.0893	0.0393	0.1744	0	0	0	3	0	49	0	0	0
EHD2	GFPT2	-0.2485	0.0459	0.1321	0.5491	0	0	0.0798	0.0655	0.2385	0	0	0	5+	0	37	0	0	0
CLEC11A	RHOF	0.5052	0.0459	0.1321	-0.145	0	0	0.2878	0	0	0	0	0	-	0	8	0	0	0
MEA1	PFDN6	0.1239	0.0459	0.1321	0.5139	0	0	0.056	0.1949	0.4485	0	0	0	4	0	122	0	0	0
GGCX	HSPG2	0.1142	0.0459	0.1321	0.5069	0	0	0.1794	0	0.001	0	0	0	3	0	185	0	0	0
RASA1	ZKSCAN1	-0.5052	0.0459	0.1321	-0.0731	0.0166	0.0267	-0.0365	0.3985	0.6561	0	0	0	4	0	9	1	0	0.0003
FBRSL1	SRSF1	0.5052	0.0459	0.1322	0.2846	0	0	-0.0129	0.7668	0.896	0	0	0	-	0	7	0	0	0
CALML3	CHDH	0.5052	0.0459	0.1322	0.135	0	0	0.1888	0	0.0005	0	0	0	5+	0	10	0	0	0
IVD	TCP11L1	0.5052	0.0459	0.1322	-0.1318	0	0	-0.015	0.728	0.8757	0	0	0	-	0	10	0	0	0
PTPRF	RPP40	-0.5052	0.0459	0.1322	-0.0486	0.1115	0.15	-0.0996	0.021	0.1175	0	0	0	3	0	10	0	0	0.0001
KRT15	MEAK7	0.1841	0.0459	0.1322	0.5609	0	0	-0.108	0.0123	0.0829	0	0	0	-	0	85	0	0	0
LGALS3	STMN1	0.0754	0.046	0.1322	-0.5226	0	0	0.1265	0.0033	0.0344	0	0	0	3	0	436	0	0	0
EIF4EBP1	SLC12A4	0.5051	0.046	0.1322	-0.0858	0.0049	0.0087	0.0526	0.2239	0.484	0	0	0	-	0	10	0	0	0.0001
HNRNPA1	RPS24	-0.0651	0.046	0.1322	0.5477	0	0	0.1022	0.0178	0.1056	1	0	0	2	0	524	0	0	0
CDC42EP4	GATA6	0.3348	0.046	0.1323	0.5485	0	0	0.1812	0	0.0009	0	0	0	5+	0	24	0	0	0
ANLN	WAS	-0.2343	0.046	0.1323	-0.5295	0	0	-0.0394	0.3624	0.625	0	0	0	3	0	21	0	0	0
ABCC1	TIMP2	0.505	0.046	0.1323	0.0108	0.7242	0.769	-0.044	0.3089	0.5751	0	0	0	5+	0	7	0	0	0.0103
HNRNPC	SLC25A19	-0.2238	0.046	0.1323	0.5063	0	0	-0.0347	0.4238	0.6768	0	0	0	-	0	41	0	0	0
F11R	SMPDL3B	0.1241	0.046	0.1323	0.5176	0	0	0.0246	0.5691	0.7818	0	0	0	-	0	163	0	0	0
CAB39L	WDR36	-0.505	0.046	0.1323	-0.0644	0.0349	0.0525	-0.205	0	0.0001	0	0	0	4	0	9	0	0	0
PRKCA	TFDP1	0.505	0.046	0.1324	-0.0945	0.002	0.0037	-0.033	0.4469	0.695	0	0	0	3	0	2	0	0	0
MMP15	NECTIN2	0.201	0.046	0.1324	0.565	0	0	-0.1085	0.0118	0.0809	0	0	0	-	0	57	0	0	0
ATP5F1C	KIN	-0.1202	0.046	0.1324	0.6415	0	0	0.2926	0	0	0	0	0	-	0	131	0	0	0
ABLIM3	SF1	-0.1637	0.046	0.1324	-0.5016	0	0	-0.055	0.2045	0.4606	0	0	0	4	0	90	0	0	0
FCF1	TPPP	0.505	0.046	0.1324	-0.2313	0	0	-0.0389	0.3688	0.6306	0	0	0	4	0	7	0	0	0
CISD3	FKBP7	-0.505	0.046	0.1324	-0.1684	0	0	-0.0675	0.118	0.3375	0	0	0	-	0	4	0	0	0
IRAK4	KYAT1	0.505	0.046	0.1324	-0.0143	0.6392	0.6927	0.0731	0.0919	0.2919	0	0	0	-	0	2	0	0	0.0027
CAP2	RBMS2	0.1461	0.046	0.1324	0.5425	0	0	0.0197	0.6495	0.8317	0	0	0	-	0	102	0	0	0
EPHB2	JUN	0.1621	0.046	0.1324	0.5426	0	0	0.0977	0.0236	0.1264	0	0	0	2	0	97	0	0	0
FLG	MIEN1	-0.5049	0.0461	0.1324	-0.0788	0.0098	0.0164	0.0591	0.1712	0.4173	0	0	0	5+	0	12	0	0	0.0001
RAD51AP1	VRK1	0.1654	0.0461	0.1324	0.5877	0	0	0.055	0.2047	0.4608	0	0	0	4	0	68	0	0	0
ENAH	GNA11	-0.0801	0.0461	0.1324	0.6011	0	0	0.0482	0.2645	0.5296	0	0	0	3	0	368	0	1	0
FUOM	TXNRD1	0.5049	0.0461	0.1324	-0.0473	0.1214	0.1619	0.0123	0.7755	0.9004	0	0	0	-	0	9	0	0	0.0043
CDC42BPB	SHTN1	0.0999	0.0461	0.1324	0.6685	0	0	-0.0342	0.4286	0.6806	0	0	0	-	0	232	0	0	0
GID8	OASL	0.5049	0.0461	0.1324	-0.1205	0.0001	0.0002	-0.0095	0.8266	0.9254	0	0	0	4	0	8	0	0	0
AJUBA	PLEC	0.4627	0.0461	0.1325	0.6253	0	0	-0.0673	0.1205	0.3417	0	0	0	2	0	10	0	0	0
MTF2	SASH3	0.3173	0.0461	0.1325	0.5289	0	0	-0.0153	0.725	0.8741	0	0	0	-	0	5	0	0	0
CDCA5	MCM5	0.0798	0.0461	0.1325	0.6491	0	0	-0.022	0.6124	0.8093	0	0	0	2	0	342	0	0	0
CROCC	SPP1	0.5049	0.0461	0.1325	-0.0368	0.2286	0.2844	0.0495	0.2524	0.5165	0	0	0	-	0	8	0	0	0.0027
SRSF10	TAF5	0.2052	0.0461	0.1325	0.5218	0	0	-0.0762	0.0787	0.2661	0	0	0	2	0	49	0	0	0
AZU1	TYMS	-0.5049	0.0461	0.1325	0.0745	0.0147	0.0238	0.0002	0.997	0.9988	0	0	0	3	0	7	0	0	0.0007
ARHGAP12	EPHA2	0.1726	0.0461	0.1325	0.5166	0	0	0.1109	0.0101	0.0729	0	0	0	2	0	77	0	1	0
PKP3	PPIC	0.1021	0.0461	0.1325	0.5761	0	0	0.0322	0.4567	0.7026	0	0	0	-	0	250	0	0	0
HOGA1	NNMT	0.5049	0.0461	0.1325	0.2485	0	0	-0.0709	0.1006	0.3076	0	0	0	4	0	7	0	0	0
COQ8A	P3H2	-0.2041	0.0461	0.1326	-0.5156	0	0	-0.0096	0.8253	0.9248	0	0	0	-	0	53	0	0	0
TIMM21	TXNL1	-0.0831	0.0461	0.1326	0.6036	0	0	-0.0531	0.2189	0.4781	0	0	0	4	0	319	0	0	0
NGLY1	WAS	0.1713	0.0461	0.1326	0.6239	0	0	-0.0538	0.2131	0.4711	0	0	0	3	0	37	0	0	0
ASAH1	RAB28	-0.5048	0.0461	0.1326	-0.0325	0.2871	0.3476	0.0177	0.6818	0.8503	0	0	0	-	0	4	0	0	0.009
CLMP	FSTL1	0.3172	0.0461	0.1326	0.5823	0	0	-0.01	0.818	0.9213	0	0	0	-	0	23	0	0	0
C1orf198	DHX34	0.5048	0.0461	0.1326	-0.0657	0.0315	0.0478	0.1093	0.0112	0.0781	0	0	0	-	0	9	0	0	0
RAB13	TCEAL4	-0.4507	0.0461	0.1326	0.5331	0	0	-0.0701	0.1047	0.3149	0	0	0	-	0	10	0	0	0
ERCC1	FKBP9	0.5048	0.0461	0.1326	-0.0214	0.4837	0.5467	0.0384	0.3765	0.6374	0	0	0	4	0	9	0	0	0.0084
ALDH1A3	CDH5	0.5048	0.0461	0.1326	0.2907	0	0	-0.0118	0.7842	0.9048	0	0	0	4	0	13	0	0	0
CST3	LAMC1	0.1097	0.0461	0.1326	0.5043	0	0	0.0934	0.0305	0.149	0	0	0	1	1	202	0	0	0
DDRGK1	TIMP2	0.5048	0.0461	0.1326	-0.0092	0.7643	0.804	-0.0111	0.7968	0.911	0	0	0	4	0	7	0	0	0.0281
HNRNPUL1	SAE1	0.0657	0.0461	0.1326	0.611	0	0	-0.0287	0.5063	0.739	0	0	0	3	0	509	0	0	0
GPX8	KRT80	-0.1168	0.0461	0.1326	0.573	0	0	0.0209	0.6287	0.8193	0	0	0	5+	0	200	0	0	0
ATP6V0A2	TPM1	-0.1291	0.0461	0.1326	-0.5016	0	0	-0.0359	0.407	0.6631	0	0	0	3	0	126	0	0	0
GPATCH1	TOR3A	-0.5048	0.0461	0.1326	0.0589	0.054	0.078	-0.0657	0.1282	0.3542	0	0	0	-	0	11	0	0	0.0003
SRSF10	ZRANB2	-0.0658	0.0461	0.1326	0.5708	0	0	0.0746	0.0841	0.2769	0	0	0	-	0	509	0	0	0
MYO1G	TOP2B	-0.1701	0.0461	0.1326	0.5097	0	0	-0.1109	0.0104	0.0743	0	0	0	-	0	40	0	0	0
MAPK3	TTI2	0.5048	0.0461	0.1326	-0.0967	0.0015	0.0029	0.0099	0.8189	0.9218	0	0	0	4	0	6	0	0	0.0001
EWSR1	FBRSL1	0.5047	0.0461	0.1327	0.3408	0	0	-0.0219	0.6123	0.8092	0	0	0	-	0	7	0	0	0
GNAQ	PHLDB1	0.1062	0.0462	0.1327	0.5724	0	0	0.002	0.9625	0.9852	0	0	0	-	0	194	0	0	0
FMNL1	HDAC3	0.5047	0.0462	0.1327	0.198	0	0	-0.0681	0.1164	0.3349	0	0	0	3	0	4	0	0	0
MRPS34	MTG2	0.1642	0.0462	0.1327	0.1716	0	0	0.6282	0	0	0	0	0	-	0	101	0	0	0
APP	HSPG2	0.096	0.0462	0.1327	0.5849	0	0	0.1238	0.004	0.0393	0	0	0	1	1	261	0	0	0
KRT13	PKP1	0.2279	0.0462	0.1327	0.551	0	0	0.125	0.0037	0.0371	0	0	0	3	0	61	0	0	0
CTBP1	EBI3	0.5047	0.0462	0.1327	-0.1571	0	0	0.0817	0.0593	0.2247	0	0	0	3	0	2	0	0	0
PACSIN1	TAOK1	0.5047	0.0462	0.1327	0.0108	0.7249	0.7696	0.0648	0.134	0.3632	0	0	0	3	0	6	0	1	0.0045
CDC42BPB	CTNND1	0.0839	0.0462	0.1327	0.6675	0	0	0.0344	0.4258	0.6784	0	0	0	3	0	336	0	1	0
ABHD11	ARHGEF16	0.1496	0.0462	0.1328	0.5301	0	0	-0.0359	0.4062	0.6625	0	0	0	-	0	113	0	0	0
ELAVL2	GAN	0.5046	0.0462	0.1328	-0.0148	0.6285	0.683	-0.0827	0.0554	0.2156	0	0	0	3	0	9	0	0	0.0016
PPIC	TLE4	-0.5046	0.0462	0.1328	-0.0867	0.0045	0.008	-0.0134	0.7562	0.8905	0	0	0	-	0	6	0	0	0.0002
LPIN1	SRP19	0.5046	0.0462	0.1328	0.0829	0.0066	0.0114	0.0095	0.8255	0.9249	0	0	0	3	0	5	0	0	0.0003
BRI3BP	MCM3	-0.0864	0.0462	0.1328	0.5136	0	0	0.0549	0.204	0.46	0	0	0	-	0	308	0	1	0
ARHGEF40	SFXN3	0.2073	0.0462	0.1328	0.5233	0	0	-0.1448	0.0008	0.0121	0	0	0	-	0	51	0	0	0
RBM28	TIMP2	-0.5046	0.0462	0.1328	-0.1961	0	0	-0.0078	0.8562	0.9392	0	0	0	4	0	7	0	0	0
GNG12	ZC3H8	-0.2521	0.0462	0.1328	-0.5144	0	0	0.0884	0.0407	0.1782	0	0	0	3	0	44	0	0	0
APOA1	GMPPB	0.5046	0.0462	0.1328	-0.0031	0.9193	0.9349	-0.0037	0.9322	0.9726	0	0	0	5+	0	8	0	0	0.0396
IREB2	MAPT	-0.5046	0.0462	0.1328	0.0315	0.3024	0.3638	-0.0637	0.1405	0.3732	0	0	0	3	0	4	1	0	0.002
FAM83B	SFN	0.144	0.0462	0.1328	0.6926	0	0	0.0269	0.5334	0.7579	0	0	0	-	0	141	0	0	0
CTSZ	KDM5B	-0.5046	0.0462	0.1328	-0.1159	0.0001	0.0003	0.0277	0.524	0.7514	0	0	0	4	0	7	0	0	0
DBN1	GPSM1	0.1569	0.0462	0.1328	0.581	0	0	0.0978	0.0234	0.126	0	0	0	-	0	70	0	0	0
CARMIL2	LIME1	0.5046	0.0462	0.1329	0.1996	0	0	0.0484	0.263	0.5281	0	0	0	-	0	4	0	0	0
DDX5	SAA1	-0.5046	0.0462	0.1329	-0.1458	0	0	-0.0674	0.1201	0.341	0	0	0	3	0	12	1	0	0
BTK	TPM1	-0.3549	0.0462	0.1329	-0.6231	0	0	-0.0256	0.5532	0.7713	0	0	0	3	0	7	0	0	0
ARPP19	POLR3K	0.5046	0.0462	0.1329	0.1522	0	0	-0.0519	0.2319	0.4934	0	0	0	4	0	9	0	0	0
CFAP298	LYZ	-0.5046	0.0462	0.1329	0.1029	0.0007	0.0015	0.1347	0.0018	0.022	0	0	0	-	0	10	0	0	0
AHNAK2	LAMC1	0.0822	0.0463	0.1329	0.5616	0	0	-0.0231	0.5928	0.797	0	0	0	-	0	382	0	0	0
CDC42EP1	MGAT4B	0.2584	0.0463	0.1329	0.5562	0	0	-0.1112	0.0099	0.0721	0	0	0	-	0	35	0	0	0
CLDN1	SLC39A11	-0.5045	0.0463	0.1329	0.1237	0	0.0001	-0.0304	0.4826	0.7219	0	0	0	-	0	9	0	0	0
ECHS1	TTI2	-0.5045	0.0463	0.1329	-0.1111	0.0003	0.0006	-0.0108	0.803	0.9141	0	0	0	5+	0	6	0	0	0
CPLX2	PHYHIPL	0.2804	0.0463	0.1329	0.6179	0	0	0.0303	0.4833	0.7224	0	0	0	-	0	19	0	0	0
RNF169	STX1A	0.5045	0.0463	0.133	-0.212	0	0	-0.0697	0.108	0.3207	0	0	0	3	0	5	0	0	0
RBBP4	STEAP3	-0.1181	0.0463	0.133	-0.5162	0	0	0.0589	0.1743	0.4215	0	0	0	2	0	186	0	0	0
FAM20C	THBS1	0.4752	0.0463	0.133	0.5469	0	0	0.0582	0.1777	0.426	0	0	0	2	0	11	0	0	0
DYNC2H1	ELF1	-0.1758	0.0463	0.133	-0.5059	0	0	0.1431	0.0009	0.0135	0	0	0	4	0	64	0	1	0
CNN2	PIEZO1	0.1201	0.0463	0.133	0.5432	0	0	-0.1612	0.0002	0.0041	0	0	0	-	0	175	0	0	0
ANXA3	CD46	0.1535	0.0463	0.133	0.5082	0	0	-0.0439	0.31	0.5763	0	0	0	-	0	119	0	0	0
F5	FKBP14	0.5045	0.0463	0.133	-0.0853	0.0052	0.0092	0.1039	0.016	0.0984	0	0	0	-	0	13	0	0	0
ARL6IP5	TCP11L1	0.5045	0.0463	0.133	-0.0151	0.6221	0.6771	-0.0521	0.2281	0.489	0	0	0	-	0	11	0	0	0.0066
ITGB6	TERF2IP	-0.1563	0.0463	0.133	-0.5049	0	0	0.1569	0.0003	0.0058	0	0	0	3	0	113	0	0	0
MAGI1	SYNJ2BP	-0.3391	0.0463	0.133	0.5244	0	0	0.0671	0.1203	0.3414	0	0	0	-	0	20	0	0	0
SCARB2	SEZ6L2	0.1808	0.0463	0.133	0.5273	0	0	0.0542	0.2095	0.4667	0	0	0	-	0	64	0	0	0
ARPIN	TANC1	-0.4291	0.0463	0.133	0.5654	0	0	0.0446	0.304	0.5703	0	0	0	-	0	9	0	0	0
CDC40	COL15A1	0.5044	0.0463	0.133	-0.1374	0	0	-0.1048	0.0155	0.0967	0	0	0	4	0	10	0	0	0
HDAC3	LIN28B	0.5044	0.0463	0.133	-0.0028	0.9263	0.9406	-0.0669	0.1231	0.3459	0	0	0	4	0	4	0	0	0.0053
KRT8	YAP1	0.0871	0.0463	0.133	0.571	0	0	0.0228	0.5993	0.8011	0	0	0	3	0	337	0	0	0
GNG12	LGALS3BP	0.0765	0.0463	0.133	0.6329	0	0	0.0204	0.6372	0.8244	0	0	0	3	0	419	0	0	0
BCAR1	SPATS2L	0.1177	0.0463	0.133	0.6101	0	0	-0.068	0.1154	0.3332	0	0	0	-	0	185	0	0	0
LSR	STARD10	0.1471	0.0463	0.1331	0.6252	0	0	0.0048	0.9118	0.964	0	0	0	4	0	103	0	0	0
SDSL	SQSTM1	0.1367	0.0463	0.1331	0.5699	0	0	0.0194	0.6534	0.834	0	0	0	3	0	115	0	0	0
IMPA2	MGAT4B	0.5044	0.0463	0.1331	0.1977	0	0	0.0428	0.3222	0.5881	0	0	0	5+	0	7	0	0	0
SCG5	TOR1B	0.5044	0.0463	0.1331	0.1395	0	0	0.1096	0.0111	0.0773	0	0	0	5+	0	2	0	0	0
ADAM9	ARID1A	-0.0876	0.0464	0.1331	-0.5405	0	0	0.0101	0.8158	0.9203	0	0	0	4	0	334	0	1	0
CLEC2B	HSPA2	-0.5043	0.0464	0.1331	-0.0322	0.2917	0.3524	-0.0271	0.5314	0.7565	0	0	0	-	0	8	0	0	0.0072
EYA3	SVIP	-0.5043	0.0464	0.1331	-0.0423	0.1659	0.214	-0.1234	0.0043	0.0411	0	0	0	4	0	3	0	0	0
ARRB1	TNFRSF8	-0.5043	0.0464	0.1332	-0.1521	0	0	-0.0232	0.5938	0.7977	0	0	0	4	0	5	0	0	0
CEL	TFCP2	0.5043	0.0464	0.1332	0.0168	0.5819	0.64	-0.0269	0.5337	0.7581	0	0	0	4	0	10	0	0	0.0144
MYOF	PAXBP1	-0.1764	0.0464	0.1332	-0.5979	0	0	-0.0678	0.1164	0.335	0	0	0	-	0	76	0	0	0
PPL	S100A14	0.1181	0.0464	0.1332	0.724	0	0	-0.1638	0.0001	0.0034	0	0	0	-	0	201	0	0	0
IKZF1	PLEC	-0.1587	0.0464	0.1332	-0.5163	0	0	-0.0992	0.0215	0.1194	0	0	0	-	0	46	0	0	0
ANKRD2	RPL3	-0.5043	0.0464	0.1332	-0.2351	0	0	0.0269	0.5333	0.7578	0	0	0	-	0	8	0	0	0
FAM83B	KRT6B	0.2802	0.0464	0.1332	0.5253	0	0	0.0092	0.8318	0.9279	0	0	0	-	0	42	0	0	0
ITIH2	SSBP3	0.5042	0.0464	0.1333	0.0302	0.3225	0.3849	0.0326	0.4509	0.6981	0	0	0	4	0	3	0	0	0.0068
DDX39A	HAUS1	0.1562	0.0464	0.1333	0.512	0	0	-0.0183	0.6728	0.8452	0	0	0	3	0	61	0	0	0
CDCA5	ZWINT	0.1435	0.0464	0.1333	0.6769	0	0	-0.2505	0	0	0	0	0	1	1	82	0	0	0
IFI27	MAPK14	-0.5042	0.0464	0.1333	-0.0867	0.0045	0.008	0.0738	0.0889	0.2862	0	0	0	3	0	7	0	0	0
LMTK2	TDRD3	-0.5042	0.0464	0.1333	-0.122	0.0001	0.0001	-0.0235	0.5876	0.7937	0	0	0	4	0	9	0	0	0
ITGA6	PHLDA1	0.1341	0.0464	0.1333	0.5527	0	0	0.0546	0.2066	0.4631	0	0	0	3	0	141	0	0	0
FAM20C	SOD1	0.5042	0.0464	0.1333	-0.0441	0.1489	0.1944	-0.0763	0.0772	0.2632	0	0	0	3	0	11	0	0	0.0005
FN3K	PACSIN1	0.5042	0.0464	0.1333	0.2279	0	0	0.0539	0.2124	0.4702	0	0	0	-	0	6	0	0	0
DPYSL2	TCP11L1	0.5042	0.0464	0.1333	0.174	0	0	-0.0476	0.2711	0.5367	0	0	0	-	0	11	0	0	0
IRS1	P3H4	-0.5042	0.0464	0.1333	0.2197	0	0	0.0125	0.7734	0.8994	0	0	0	-	0	9	0	0	0
COL4A1	PLS3	0.1668	0.0465	0.1334	0.5339	0	0	0.0501	0.246	0.5094	0	0	0	-	0	79	0	0	0
RAB22A	VAMP8	0.5041	0.0465	0.1334	0.0855	0.0051	0.0089	-0.0109	0.8018	0.9134	0	0	0	2	0	10	0	0	0.0002
GATA6	LCN2	0.5041	0.0465	0.1334	0.4732	0	0	0.0386	0.3726	0.634	0	0	0	3	0	8	0	0	0
SNTB1	TARBP1	0.5041	0.0465	0.1334	0.002	0.9485	0.9587	-0.0844	0.0506	0.2038	0	0	0	-	0	12	0	0	0.0022
ASPH	MICAL2	0.1329	0.0465	0.1334	0.5809	0	0	-0.0493	0.2563	0.5207	0	0	0	4	0	138	0	0	0
CAMSAP1	PRRC2B	0.2539	0.0465	0.1334	0.6321	0	0	-0.0086	0.8426	0.9329	0	0	0	-	0	30	0	0	0
CDCA3	PTPN18	0.5041	0.0465	0.1334	0.03	0.3265	0.3889	-0.0575	0.1832	0.4334	0	0	0	4	0	5	0	0	0.0028
MYO1B	SMARCA1	0.0881	0.0465	0.1334	0.5392	0	0	-0.0718	0.0963	0.3	0	0	0	-	0	297	0	1	0
NCAPG2	TRIP13	0.2423	0.0465	0.1334	0.5002	0	0	-0.0559	0.1978	0.4521	0	0	0	2	0	37	0	0	0
PPM1H	SURF2	0.504	0.0465	0.1335	0.0092	0.764	0.8038	0.1235	0.0042	0.0401	0	0	0	-	0	4	0	0	0.0001
CHMP3	ITGAL	0.2518	0.0465	0.1335	-0.5411	0	0	0.0003	0.994	0.9977	0	0	0	3	0	16	0	0	0
FBRSL1	UBR7	0.504	0.0465	0.1335	0.1476	0	0	0.0575	0.1831	0.4332	0	0	0	-	0	7	0	0	0
CHD8	NPR3	0.504	0.0465	0.1335	-0.0937	0.0021	0.004	0.0227	0.6011	0.8022	0	0	0	4	0	8	0	0	0.0001
LAMC2	NRF1	-0.1656	0.0465	0.1335	-0.5084	0	0	0.0461	0.2866	0.5529	0	0	0	3	0	102	0	0	0
OSBPL5	PPP4R3B	0.504	0.0465	0.1335	-0.1747	0	0	0.1123	0.0092	0.0684	0	0	0	-	0	6	0	0	0
EPN2	FBXO7	0.504	0.0465	0.1335	-0.169	0	0	0.0018	0.9667	0.9868	0	0	0	2	0	8	0	0	0
CDS1	STARD10	0.4101	0.0465	0.1335	0.6201	0	0	-0.0172	0.6901	0.855	0	0	0	3	0	19	0	0	0
BCAP29	STEAP4	0.504	0.0465	0.1335	0.0014	0.9623	0.9699	0.1201	0.0053	0.0473	0	0	0	-	0	7	0	0	0.0002
ALDH3A1	CHD7	0.504	0.0465	0.1335	-0.1068	0.0005	0.001	-0.0017	0.9682	0.9875	0	0	0	4	0	11	0	0	0
ARID3A	PEX6	0.504	0.0465	0.1336	0.0014	0.9631	0.9705	-0.0264	0.543	0.7644	0	0	0	3	0	11	0	0	0.0243
BCAR3	LGALS3	0.2261	0.0466	0.1336	0.5193	0	0	-0.0895	0.0381	0.1712	0	0	0	4	0	44	0	0	0
SPINT1	TRIM29	0.1431	0.0466	0.1336	0.6288	0	0	-0.0224	0.6051	0.8048	0	0	0	4	0	146	0	0	0
EGFR	S100A13	-0.0853	0.0466	0.1336	0.501	0	0	-0.1319	0.0022	0.0257	0	0	0	2	0	359	1	0	0
DST	NCS1	0.1041	0.0466	0.1336	0.5095	0	0	-0.0716	0.0976	0.3022	0	0	0	4	0	210	0	0	0
CAPN1	KRT6A	-0.1749	0.0466	0.1336	0.5464	0	0	-0.006	0.8903	0.9546	0	0	0	4	0	101	0	0	0
HSD17B2	POLD3	-0.5039	0.0466	0.1336	-0.0988	0.0012	0.0024	0.045	0.2977	0.5641	0	0	0	4	0	10	0	0	0
PAXIP1	SRSF10	0.2602	0.0466	0.1336	0.5092	0	0	-0.0901	0.0375	0.1695	0	1	0	2	0	24	0	0	0
NCAPD3	RBM14	0.087	0.0466	0.1336	0.5434	0	0	-0.1157	0.0075	0.0597	0	0	0	3	0	279	0	0	0
MAFF	S100A6	0.1212	0.0466	0.1337	0.5193	0	0	0.0627	0.1466	0.3822	0	0	0	5+	0	176	0	0	0
DHRS2	MYO9B	0.5038	0.0466	0.1337	-0.1842	0	0	0.0222	0.6075	0.8062	0	0	0	-	0	7	0	0	0
AK1	RAB13	0.0857	0.0466	0.1337	0.5334	0	0	0.1251	0.0037	0.037	0	0	0	4	0	326	0	0	0
ANKRD2	WDR33	0.5038	0.0466	0.1337	-0.3076	0	0	-0.0805	0.0624	0.2316	0	0	0	-	0	8	0	0	0
PRPF18	SPTY2D1	0.5038	0.0466	0.1337	0.1787	0	0	-0.0356	0.4103	0.6658	0	0	0	-	0	9	0	0	0
CD46	ESRP2	0.2232	0.0466	0.1337	0.5581	0	0	0.0563	0.1927	0.4457	0	0	0	4	0	61	0	0	0
FBLIM1	SCGN	-0.5038	0.0466	0.1337	-0.0588	0.0543	0.0784	0.0052	0.9038	0.9605	0	0	0	-	0	3	0	0	0.0023
COL3A1	DUS2	-0.5038	0.0466	0.1337	-0.1	0.001	0.0021	0.0579	0.1803	0.4294	0	0	0	5+	0	7	0	0	0
IGFBPL1	PIK3R1	0.5038	0.0466	0.1337	-0.1274	0	0.0001	-0.007	0.8711	0.9461	0	0	0	-	0	2	0	1	0
CCP110	CENPS	0.5038	0.0466	0.1338	0.1897	0	0	0.0763	0.0775	0.2637	0	0	0	-	0	3	0	0	0
LCP1	TACC2	-0.4387	0.0466	0.1338	-0.5347	0	0	-0.0414	0.3381	0.603	0	0	0	4	0	11	0	0	0
DDX51	EIF2B1	-0.0916	0.0467	0.1338	0.5228	0	0	0.0335	0.439	0.6888	0	0	0	4	0	224	0	0	0
CDC42EP1	HCFC1	0.1133	0.0467	0.1338	-0.5155	0	0	-0.007	0.8717	0.9463	0	0	0	-	0	199	0	0	0
CCDC88A	ST3GAL4	0.5037	0.0467	0.1338	-0.0997	0.0011	0.0021	-0.0092	0.8314	0.9277	0	0	0	3	0	9	0	0	0
PPP4R2	SLC5A3	0.5037	0.0467	0.1338	0.1346	0	0	0.1157	0.0075	0.0597	0	0	0	-	0	9	0	0	0
BAK1	KIF1C	0.5037	0.0467	0.1338	0.2763	0	0	-0.0377	0.3827	0.6427	0	0	0	4	0	11	0	0	0
NCAPG2	NUSAP1	0.2496	0.0467	0.1338	0.6293	0	0	0.0931	0.0316	0.1522	0	0	0	2	0	36	0	0	0
MED4	TTI2	0.5037	0.0467	0.1338	0.2157	0	0	-0.0847	0.0507	0.2042	0	0	0	4	0	6	0	0	0
GAN	GMEB1	0.5037	0.0467	0.1338	0.0349	0.2536	0.3117	0.0044	0.9199	0.9674	0	0	0	-	0	8	0	0	0.0109
PCDH1	PKP3	0.1358	0.0467	0.1338	0.6547	0	0	0.0063	0.8844	0.952	0	0	0	-	0	148	0	0	0
EPHA2	SNX9	-0.1018	0.0467	0.1338	0.6119	0	0	-0.0104	0.8107	0.9178	0	0	0	2	0	246	1	0	0
CNN3	FBLN1	0.36	0.0467	0.1338	0.5316	0	0	0.0122	0.7784	0.9019	0	0	0	-	0	13	0	0	0
CAMSAP2	RNASEH2B	0.2015	0.0467	0.1339	-0.574	0	0	-0.0017	0.9684	0.9875	0	0	0	-	0	54	0	0	0
CD33	VPS28	0.5037	0.0467	0.1339	0.0862	0.0048	0.0084	0.0253	0.5581	0.7746	0	0	0	3	0	8	0	0	0.0001
OCRL	TRAPPC6A	0.5037	0.0467	0.1339	-0.231	0	0	-0.0674	0.1186	0.3387	0	0	0	3	0	8	0	0	0
DCX	TCEA3	-0.5037	0.0467	0.1339	0.0903	0.0031	0.0056	-0.2373	0	0	0	0	0	5+	0	3	0	0	0
SOGA1	VPS33B	0.5037	0.0467	0.1339	-0.111	0.0003	0.0006	-0.1748	0	0.0015	0	0	0	-	0	7	0	0	0
HVCN1	IL4I1	0.5036	0.0467	0.1339	0.3126	0	0	0.1561	0.0003	0.0059	0	0	0	3	0	2	0	0	0
PNPLA8	PYGL	0.5036	0.0467	0.1339	-0.1566	0	0	-0.0714	0.0986	0.304	0	0	0	-	0	9	0	0	0
KNTC1	LRRFIP1	-0.5036	0.0467	0.134	-0.0297	0.3318	0.3945	0.0701	0.1048	0.3152	0	0	0	3	0	6	0	0	0.0016
CLDN6	GNAS	0.5036	0.0467	0.134	0.097	0.0015	0.0028	0.0721	0.095	0.2975	0	0	0	4	0	9	0	0	0
KIAA1217	SDC1	0.1242	0.0467	0.134	0.5249	0	0	0.0172	0.6915	0.8558	0	0	0	-	0	176	0	0	0
COQ9	SLAMF1	0.5036	0.0467	0.134	-0.1314	0	0	-0.1055	0.0144	0.0921	0	0	0	5+	0	4	0	0	0
PMF1	SNRPE	0.0928	0.0467	0.134	0.5189	0	0	0.0177	0.6842	0.8517	0	0	0	3	0	228	0	0	0
DSC3	WASHC3	-0.5036	0.0467	0.134	-0.0025	0.9341	0.947	0.0491	0.2557	0.5201	0	0	0	-	0	10	0	0	0.0112
GON7	ORC3	-0.5036	0.0467	0.134	0.1453	0	0	0.0833	0.0537	0.2115	0	0	0	-	0	5	0	0	0
FHL3	OSBPL5	-0.5036	0.0467	0.134	0.3866	0	0	-0.0204	0.6378	0.8247	0	0	0	-	0	9	0	0	0
GINS1	PRIM1	0.1632	0.0468	0.134	0.5499	0	0	0.0509	0.239	0.5015	0	0	0	2	0	56	0	0	0
CTSD	DAB2	0.1209	0.0468	0.134	0.5087	0	0	-0.1131	0.0087	0.0659	0	0	0	2	0	148	0	0	0
TTK	UBE2T	0.155	0.0468	0.1341	0.5227	0	0	0.0081	0.8522	0.9374	0	0	0	2	0	77	0	0	0
ARHGAP29	RRAS	0.1448	0.0468	0.1341	0.5916	0	0	-0.0368	0.3952	0.6533	0	0	0	2	0	116	1	0	0
PLBD2	SLC35B2	0.1282	0.0468	0.1341	0.5808	0	0	-0.0196	0.6511	0.8327	0	0	0	-	0	137	0	0	0
GET4	SLC44A2	-0.5035	0.0468	0.1341	0.1672	0	0	-0.0336	0.4367	0.687	0	0	0	5+	0	9	0	0	0
CISD3	TRIQK	0.5035	0.0468	0.1341	0.0768	0.0119	0.0197	-0.0069	0.8727	0.9468	0	0	0	-	0	11	0	0	0.0005
IL1RAP	NAA40	0.5035	0.0468	0.1341	-0.264	0	0	0.004	0.927	0.9704	0	0	0	4	0	10	0	0	0
INTS9	YBEY	-0.5035	0.0468	0.1341	0.2602	0	0	0.052	0.2289	0.4898	0	0	0	-	0	7	0	0	0
ARHGEF6	KRT19	-0.2693	0.0468	0.1341	-0.5644	0	0	0.1002	0.0202	0.1146	0	0	0	3	0	14	1	0	0
ETS1	TAX1BP1	-0.5035	0.0468	0.1341	0.1149	0.0002	0.0004	0.035	0.4187	0.6727	0	0	0	3	0	7	0	0	0
HELLS	SRSF10	0.0793	0.0468	0.1341	0.5682	0	0	0.0141	0.7454	0.8849	0	0	0	3	0	351	0	0	0
MKI67	NUF2	0.0893	0.0468	0.1341	0.6018	0	0	-0.0178	0.6813	0.85	0	0	0	2	0	260	0	0	0
LMNA	RCSD1	-0.1945	0.0468	0.1341	-0.6166	0	0	-0.0259	0.5487	0.7683	0	0	0	3	0	30	0	0	0
PPP5C	UBTF	0.0682	0.0468	0.1341	0.5095	0	0	-0.0479	0.2699	0.5354	0	0	0	2	0	459	0	0	0
MRTFA	RAB3D	-0.5034	0.0468	0.1341	-0.0937	0.0021	0.004	0.0942	0.0297	0.1465	0	0	0	-	0	13	0	0	0
HKDC1	SNCA	-0.5034	0.0468	0.1341	-0.0089	0.7714	0.8103	0.0501	0.2487	0.5124	0	0	0	4	0	7	0	0	0.009
RAI14	SRC	0.1109	0.0468	0.1342	0.5548	0	0	0.0793	0.0664	0.2405	0	0	0	-	0	183	0	0	0
ELF2	PLBD2	0.2718	0.0468	0.1342	-0.5133	0	0	0.0862	0.0458	0.1919	0	0	0	-	0	18	0	0	0
MORC3	SCLY	0.5034	0.0468	0.1342	-0.0916	0.0027	0.005	-0.0344	0.4267	0.6791	0	0	0	-	0	5	0	0	0.0001
CD151	RSBN1L	-0.4186	0.0468	0.1342	-0.5186	0	0	-0.0133	0.7579	0.8914	0	0	0	-	0	14	0	0	0
ENPEP	PPP1R9A	0.5034	0.0468	0.1342	0.2328	0	0	0.0616	0.1539	0.3929	0	0	0	-	0	5	0	0	0
AHNAK	SDC1	0.1005	0.0468	0.1342	0.5056	0	0	-0.0428	0.3217	0.5876	0	1	0	3	0	263	1	0	0
CAV2	KIAA1671	0.1866	0.0468	0.1342	0.516	0	0	-0.0109	0.8002	0.9127	0	0	0	-	0	86	0	0	0
GOLM1	STEAP3	0.1215	0.0468	0.1342	0.5925	0	0	0.0842	0.0511	0.2052	0	0	0	4	0	177	0	0	0
CALML3	S100A9	-0.5034	0.0468	0.1342	0.4146	0	0	-0.2557	0	0	0	0	0	5+	0	12	0	0	0
BRD3	COL8A1	0.5034	0.0468	0.1342	-0.2093	0	0	-0.0217	0.6174	0.8123	0	0	0	5+	0	9	0	0	0
PTPRU	SRFBP1	0.5033	0.0469	0.1343	-0.1804	0	0	-0.0256	0.5534	0.7714	0	0	0	-	0	9	1	0	0
ARMCX1	DIAPH2	0.5033	0.0469	0.1343	-0.0603	0.0485	0.0708	0.0291	0.5008	0.7351	0	0	0	-	0	7	0	0	0.0011
GRSF1	TIMP2	-0.5033	0.0469	0.1343	-0.1773	0	0	0.0015	0.9729	0.9894	0	0	0	5+	0	7	0	0	0
AFAP1	TWF1	0.0991	0.0469	0.1343	0.5123	0	0	0.0232	0.5914	0.7961	0	0	0	-	0	244	0	0	0
PLEKHA5	PTGFRN	0.1019	0.0469	0.1343	0.5124	0	0	0.3333	0	0	0	0	0	-	0	238	0	0	0
CSK	PARD3	0.0936	0.0469	0.1343	-0.538	0	0	0.0477	0.2698	0.5353	0	0	0	2	0	263	0	0	0
GOLM1	PTGR1	0.1236	0.0469	0.1343	0.5153	0	0	-0.0181	0.6763	0.8472	0	0	0	-	0	154	0	0	0
ASB6	RNF31	0.5033	0.0469	0.1343	0.106	0.0005	0.0011	0.1198	0.0054	0.0481	0	0	0	2	0	5	0	0	0
IRAK1	PTGES	0.5033	0.0469	0.1343	0.0862	0.0047	0.0084	-0.0145	0.7374	0.8807	0	0	0	3	0	10	0	0	0.0002
BRD2	SLC26A2	-0.5033	0.0469	0.1343	-0.2567	0	0	-0.0916	0.0345	0.161	0	0	0	-	0	11	0	0	0
ENAH	FNBP1L	0.1318	0.0469	0.1343	0.6408	0	0	0.0309	0.4747	0.7161	0	0	0	2	0	122	0	0	0
ACP1	FBRSL1	0.5033	0.0469	0.1343	0.2433	0	0	-0.0144	0.739	0.8815	0	0	0	-	0	7	0	0	0
GGCX	THBS1	0.1098	0.0469	0.1343	0.5035	0	0	0.0461	0.286	0.5522	0	0	0	2	0	208	0	0	0
EFNB1	KMO	0.5032	0.0469	0.1344	-0.0968	0.0015	0.0029	-0.0582	0.1779	0.4262	0	0	0	4	0	11	0	0	0
LMNA	PHF8	-0.4095	0.0469	0.1344	-0.5001	0	0	-0.0784	0.0695	0.2471	0	0	0	3	0	7	0	0	0
COL12A1	RBMS2	-0.1279	0.0469	0.1344	0.5073	0	0	0.0074	0.8647	0.9432	0	0	0	-	0	146	0	0	0
LY75	NCF2	0.5032	0.0469	0.1344	0.473	0	0	-0.0485	0.2622	0.5272	0	0	0	-	0	2	0	0	0
CAVIN1	SORBS3	0.1396	0.0469	0.1344	0.5359	0	0	-0.1014	0.0192	0.1108	0	0	0	-	0	120	0	0	0
RNASEH2A	TTK	0.1517	0.0469	0.1344	0.5232	0	0	-0.1763	0	0.0013	0	0	0	3	0	81	0	0	0
PKP3	SDC1	0.121	0.0469	0.1344	0.6349	0	0	0.0066	0.8787	0.9494	0	0	0	3	0	187	0	0	0
EIF5A	PHF23	0.0863	0.0469	0.1344	0.6062	0	0	0.078	0.0719	0.2522	0	0	0	-	0	285	0	0	0
CALCOCO1	CENPX	0.5032	0.0469	0.1344	-0.3093	0	0	-0.1118	0.0098	0.0714	0	0	0	-	0	7	0	0	0
GAN	GPX7	0.5032	0.0469	0.1344	-0.2263	0	0	0.1459	0.0007	0.0113	0	0	0	4	0	6	0	0	0
ACTN1	ARHGAP9	0.3932	0.0469	0.1344	-0.5384	0	0	-0.0106	0.8062	0.9156	0	0	0	2	0	8	0	0	0
ABHD6	LPXN	-0.5032	0.0469	0.1344	0.0775	0.0111	0.0184	0.044	0.3088	0.5751	0	0	0	-	0	7	0	0	0.0002
ABI3	LIMD2	0.2913	0.0469	0.1344	0.5268	0	0	0.0364	0.3997	0.6571	0	0	0	-	0	9	0	0	0
AARSD1	RGS3	0.5032	0.0469	0.1344	-0.2373	0	0	-0.0264	0.5409	0.763	0	0	0	5+	0	4	0	1	0
ASRGL1	CNTFR	-0.5032	0.047	0.1345	0.3153	0	0	-0.091	0.0349	0.1621	0	0	0	4	0	9	0	0	0
BAIAP2	UACA	0.0935	0.047	0.1345	0.6269	0	0	-0.0703	0.1039	0.3135	0	0	0	-	0	297	0	0	0
AMOTL2	PTK2	0.2691	0.047	0.1345	0.6206	0	0	-0.2733	0	0	0	0	0	3	0	37	0	0	0
CLDN6	PABPC1	-0.5031	0.047	0.1345	-0.1488	0	0	0.0415	0.3376	0.6025	0	0	0	5+	0	9	0	0	0
CCN1	GGCX	0.1483	0.047	0.1346	0.57	0	0	-0.0237	0.5845	0.7917	0	0	0	-	0	114	0	0	0
ELF1	TUBB2B	-0.1392	0.047	0.1346	-0.5042	0	0	0.0029	0.9462	0.9785	0	0	0	4	0	103	1	0	0
CCN1	PDLIM7	0.1217	0.047	0.1346	0.6411	0	0	0.0118	0.7841	0.9048	0	0	0	-	0	168	0	0	0
KIFC1	LMNB2	-0.0719	0.047	0.1346	0.5151	0	0	-0.0093	0.8303	0.9272	0	0	0	3	0	420	0	0	0
PAPSS2	PON2	0.1118	0.047	0.1346	0.5189	0	0	-0.0533	0.2172	0.4761	0	0	0	-	0	186	0	0	0
LRRC41	OXR1	-0.503	0.047	0.1346	-0.0651	0.0329	0.0498	-0.0089	0.8367	0.9302	0	0	0	-	0	8	0	0	0.0013
CEL	EDC3	0.503	0.047	0.1346	0.1211	0.0001	0.0002	0.1128	0.0089	0.0671	0	0	0	4	0	10	0	0	0
TTC19	ZBTB10	0.503	0.047	0.1346	-0.0196	0.5212	0.5827	0.0031	0.9434	0.9773	0	0	0	-	0	10	0	0	0.0231
BAIAP2L1	MYO1E	0.1116	0.047	0.1347	0.5744	0	0	-0.0115	0.7912	0.9083	0	0	0	-	0	188	0	0	0
ARHGAP9	LIMD2	-0.438	0.047	0.1347	0.6311	0	0	-0.0114	0.7918	0.9086	0	0	0	-	0	3	0	0	0
ANKRD2	ZC3H11A	0.503	0.047	0.1347	-0.1695	0	0	-0.0951	0.0276	0.1398	0	0	0	-	0	8	0	1	0
CENPK	CIP2A	0.449	0.047	0.1347	0.6603	0	0	0.1117	0.0099	0.0718	0	0	0	-	0	9	0	0	0
NFKBIB	SPECC1	0.503	0.0471	0.1347	-0.0948	0.0019	0.0036	0.0642	0.1371	0.368	0	0	0	5+	0	9	0	0	0
PDE3A	RNF181	0.503	0.0471	0.1347	-0.079	0.0096	0.0161	-0.1947	0	0.0003	0	0	0	4	0	8	0	0	0
CHUK	SMARCA2	0.5029	0.0471	0.1347	-0.0136	0.6554	0.7074	-0.0198	0.649	0.8314	0	0	0	3	0	7	0	0	0.02
CHGB	PCSK2	0.4608	0.0471	0.1347	0.5257	0	0	-0.0357	0.4094	0.6651	0	0	0	3	0	3	0	0	0
AP1M2	TMED8	-0.5029	0.0471	0.1348	-0.3815	0	0	-0.0052	0.9052	0.9611	0	0	0	-	0	7	0	0	0
ERICH1	NAA10	0.5029	0.0471	0.1348	0.0329	0.2819	0.3421	-0.0202	0.6398	0.8259	0	0	0	-	0	7	0	0	0.0085
SLAMF1	STK4	0.4092	0.0471	0.1348	0.521	0	0	0.1845	0	0.0007	0	0	0	4	0	5	0	1	0
EVI2B	TCF12	0.5029	0.0471	0.1348	0.0832	0.0064	0.0111	-0.0381	0.3782	0.6388	0	0	0	-	0	4	0	1	0.0001
GHITM	GOT1	-0.1706	0.0471	0.1348	0.5723	0	0	-0.0094	0.8284	0.9263	0	0	0	-	0	91	0	0	0
CELF1	NUP160	0.0678	0.0471	0.1348	0.5702	0	0	0.0719	0.0961	0.2996	0	0	0	2	0	491	0	0	0
AZU1	POLD2	-0.5029	0.0471	0.1348	-0.0394	0.1974	0.2497	0.0418	0.3336	0.5988	0	0	0	3	0	6	0	0	0.0031
NECTIN2	SEMA3C	0.1539	0.0471	0.1348	0.6157	0	0	-0.0538	0.2135	0.4715	0	0	0	-	0	107	0	0	0
RALGAPA1	RIDA	-0.5028	0.0471	0.1348	0.0229	0.4543	0.5179	0.0349	0.4194	0.6732	0	0	0	-	0	8	0	0	0.009
NR0B1	SNAP25	0.5028	0.0471	0.1348	0.406	0	0	0.1386	0.0013	0.0176	0	0	0	3	0	4	0	0	0
ANP32A	IREB2	0.2147	0.0471	0.1348	0.5156	0	0	-0.0514	0.2341	0.4959	0	0	0	3	0	32	0	1	0
KIF14	SPAG5	0.2434	0.0471	0.1349	0.6262	0	0	0.0618	0.1528	0.3913	0	0	0	2	0	33	0	0	0
LSR	TJP3	0.1385	0.0471	0.1349	0.7078	0	0	0.0272	0.529	0.7549	0	0	0	5+	0	132	0	0	0
CENPU	POLA2	0.199	0.0471	0.1349	0.5957	0	0	0.0722	0.0958	0.299	0	0	0	3	0	46	0	0	0
PADI3	PALLD	0.5028	0.0471	0.1349	0.36	0	0	-0.0067	0.8777	0.949	0	0	0	-	0	9	0	0	0
GPRC5A	NCKAP1	0.2766	0.0471	0.1349	0.5675	0	0	-0.1616	0.0002	0.004	0	0	0	-	0	35	0	0	0
LAMA5	PTPRF	-0.0902	0.0471	0.1349	0.6129	0	0	0.1397	0.0012	0.0165	0	0	0	3	0	325	0	0	0
CTSZ	F13A1	0.5028	0.0472	0.1349	0.0662	0.0303	0.0461	-0.0191	0.658	0.8367	0	0	0	2	0	6	0	0	0.0009
GBP2	SP100	-0.4276	0.0472	0.1349	0.5457	0	0	-0.0685	0.1142	0.3312	0	0	0	1	1	10	0	0	0
ME2	RGS12	-0.5028	0.0472	0.1349	-0.2302	0	0	-0.1293	0.0027	0.0296	0	0	0	5+	0	5	0	0	0
ILF3	TAX1BP1	-0.1331	0.0472	0.1349	-0.5063	0	0	0.0769	0.0752	0.259	0	0	0	4	0	132	0	0	0
MAN1A1	MAOB	0.5027	0.0472	0.1349	0.0412	0.1779	0.2277	0.0221	0.6086	0.8069	0	0	0	5+	0	13	0	0	0.0051
KRT8	STARD9	0.1305	0.0472	0.135	-0.5891	0	0	0.0521	0.2278	0.4886	0	0	0	-	0	127	0	0	0
CLEC11A	GTSF1	0.5027	0.0472	0.135	0.0697	0.0225	0.0352	-0.05	0.2472	0.5108	0	0	0	-	0	5	0	0	0.0003
RFK	SCPEP1	0.5027	0.0472	0.135	-0.1077	0.0004	0.0009	-0.0058	0.8927	0.9556	0	0	0	-	0	7	0	0	0
CHAF1A	PAXIP1	0.2664	0.0472	0.135	0.541	0	0	-0.0151	0.7273	0.8754	0	0	0	2	0	22	0	0	0
GNG12	TCEAL4	-0.3652	0.0472	0.135	0.5712	0	0	-0.0348	0.4215	0.675	0	0	0	-	0	13	0	0	0
CFL2	MXRA7	0.0982	0.0472	0.135	0.5656	0	0	0.1019	0.0182	0.1072	0	0	0	-	0	241	0	0	0
BCAR1	MGAT4B	0.2664	0.0472	0.135	0.5052	0	0	0.1397	0.0012	0.0165	0	0	0	4	0	35	0	0	0
CLDN6	PES1	-0.5027	0.0472	0.135	-0.1039	0.0007	0.0013	0.0573	0.1849	0.4355	0	0	0	5+	0	9	0	0	0
MSI1	TUBB2B	0.2471	0.0472	0.135	0.526	0	0	-0.109	0.0115	0.0793	0	0	0	3	0	23	0	0	0
RAB11FIP5	RNASEH2B	-0.1731	0.0472	0.135	-0.5421	0	0	-0.0417	0.3345	0.5997	0	0	0	4	0	80	0	0	0
SPATS2L	TPBG	0.0888	0.0472	0.1351	0.5096	0	0	-0.0263	0.5439	0.765	0	0	0	-	0	324	0	0	0
TFPI	USP36	0.5026	0.0472	0.1351	-0.1113	0.0003	0.0006	-0.1513	0.0004	0.0081	0	0	0	-	0	10	0	0	0
KRT8	WAS	-0.2212	0.0472	0.1351	-0.5856	0	0	0.0128	0.7676	0.8964	0	0	0	3	0	21	0	0	0
COQ3	MCFD2	-0.5026	0.0472	0.1351	-0.1965	0	0	-0.1068	0.0136	0.0888	0	0	0	5+	0	13	0	0	0
CLEC2B	TRMT1L	0.5026	0.0472	0.1351	0.07	0.022	0.0344	0.0316	0.4652	0.709	0	0	0	-	0	6	0	0	0.0005
DPYD	PTGIS	-0.5026	0.0472	0.1351	0.1491	0	0	0.0277	0.5222	0.7502	0	0	0	4	0	7	0	0	0
EPS8	KRT18	0.0951	0.0473	0.1351	0.5623	0	0	0.0239	0.581	0.7895	0	0	0	4	0	261	0	0	0
CBFB	IGSF1	-0.5026	0.0473	0.1351	-0.2024	0	0	-0.023	0.5949	0.7983	0	0	0	3	0	8	0	0	0
CHMP3	GPC1	0.0944	0.0473	0.1351	0.5557	0	0	-0.0434	0.3159	0.582	0	0	0	3	0	275	0	0	0
KIT	NGLY1	0.5025	0.0473	0.1352	-0.21	0	0	0.0561	0.1939	0.4472	0	0	0	3	0	7	1	0	0
BZW2	ZNF644	0.5025	0.0473	0.1352	-0.0142	0.6432	0.6964	0.0313	0.4686	0.7115	0	0	0	-	0	6	0	0	0.0142
CD36	SORBS3	0.5025	0.0473	0.1352	0.124	0	0.0001	-0.0075	0.8616	0.9417	0	0	0	2	0	13	0	0	0
CDS1	PTPRK	0.3427	0.0473	0.1352	0.6141	0	0	0.1088	0.0117	0.0801	0	0	0	4	0	27	0	0	0
ARHGAP21	FSD1	-0.5025	0.0473	0.1352	0.0069	0.8215	0.8532	-0.0043	0.9202	0.9676	0	0	0	-	0	6	0	0	0.0357
FASTKD5	HCK	-0.5025	0.0473	0.1352	-0.0485	0.1124	0.1512	-0.048	0.2666	0.5319	0	0	0	-	0	10	0	0	0.0014
GPAT3	S100A10	-0.1537	0.0473	0.1352	0.5444	0	0	0.0598	0.1666	0.4109	0	0	0	-	0	119	0	0	0
RBP1	TOMM7	-0.5025	0.0473	0.1352	-0.2287	0	0	-0.0164	0.7063	0.864	0	0	0	4	0	7	0	0	0
ABCD3	TIMP2	0.5025	0.0473	0.1352	0.0485	0.1126	0.1513	-0.0158	0.7147	0.8686	0	0	0	4	0	7	0	0	0.0038
CDH1	SFN	0.1055	0.0473	0.1352	0.7241	0	0	-0.038	0.3797	0.6401	0	1	0	2	0	229	1	0	0
GALNS	MAN1A1	0.5025	0.0473	0.1352	-0.1452	0	0	0.0019	0.9652	0.9862	0	0	0	3	0	10	0	0	0
CORO1A	NFATC2IP	0.1158	0.0473	0.1352	0.5011	0	0	0.0314	0.4678	0.7109	0	0	0	4	0	123	0	0	0
AMOTL2	P3H4	0.4872	0.0473	0.1352	0.6417	0	0	0.0355	0.412	0.6672	0	0	0	-	0	9	0	0	0
CAPN2	CTNND1	0.0718	0.0473	0.1352	0.6378	0	0	-0.0516	0.2327	0.4943	0	0	0	2	0	460	0	1	0
PDLIM3	TTC17	0.5025	0.0473	0.1353	-0.1104	0.0003	0.0006	0.0089	0.8369	0.9303	0	0	0	-	0	8	0	0	0
FAM114A1	SHC1	0.112	0.0473	0.1353	0.5336	0	0	0.0504	0.244	0.5071	0	0	0	-	0	177	0	0	0
ENPP3	RWDD4	-0.5024	0.0473	0.1353	0.033	0.2805	0.3406	-0.0423	0.3281	0.5936	0	0	0	-	0	7	0	0	0.0044
CCDC88C	GRK2	0.2764	0.0473	0.1353	0.5256	0	0	0.0382	0.3776	0.6383	0	0	0	-	0	15	0	0	0
ELAVL2	HSPB8	0.5024	0.0473	0.1353	0.1845	0	0	-0.0386	0.3715	0.633	0	0	0	3	0	11	0	0	0
SUCLG2	TTI2	-0.5024	0.0473	0.1353	-0.1068	0.0005	0.001	0.0192	0.657	0.8361	0	0	0	5+	0	6	0	0	0
B4GALNT1	CD46	0.5024	0.0473	0.1353	-0.2315	0	0	0.0227	0.5995	0.8013	0	0	0	3	0	13	0	0	0
PTPRK	SUGP2	0.0954	0.0473	0.1353	-0.5062	0	0	0.0207	0.6315	0.821	0	0	0	-	0	266	0	0	0
FARP1	GNA11	0.1004	0.0473	0.1353	0.51	0	0	-0.0191	0.6593	0.8375	0	0	0	3	0	216	0	1	0
DUT	WAS	0.1585	0.0473	0.1353	0.5156	0	0	0.0556	0.1984	0.4529	0	0	0	3	0	45	0	0	0
CAMKK2	MAZ	0.5024	0.0473	0.1353	0.3274	0	0	0.0293	0.4995	0.7341	0	0	0	-	0	6	0	0	0
EPHA2	LAMA3	0.165	0.0474	0.1353	0.6016	0	0	0.0317	0.4641	0.7082	0	0	0	2	0	107	1	0	0
BCAM	RILPL1	-0.187	0.0474	0.1354	0.5694	0	0	0.0503	0.2443	0.5074	0	0	0	-	0	58	0	0	0
LAPTM5	METTL7A	-0.5024	0.0474	0.1354	0.1829	0	0	-0.1642	0.0001	0.0033	0	0	0	4	0	4	0	0	0
CLTCL1	SOGA1	-0.5024	0.0474	0.1354	0.2352	0	0	-0.0339	0.4332	0.6843	0	0	0	-	0	6	0	0	0
NOS1	UBE4A	0.5024	0.0474	0.1354	-0.1698	0	0	0.086	0.0463	0.193	0	0	0	3	0	8	0	0	0
CPSF6	KRT80	-0.1021	0.0474	0.1354	-0.561	0	0	-0.1647	0.0001	0.0032	0	0	0	3	0	254	0	0	0
FCF1	THBS2	-0.5023	0.0474	0.1354	-0.0429	0.1609	0.2083	-0.0472	0.2748	0.5406	0	0	0	4	0	8	0	0	0.0021
PAXIP1	SRRT	0.2593	0.0474	0.1354	0.5625	0	0	-0.0005	0.9906	0.9963	0	0	0	2	0	24	0	0	0
NOLC1	TTLL12	-0.0677	0.0474	0.1354	0.5488	0	0	0.0347	0.4225	0.6757	0	0	0	3	0	476	0	0	0
CDC42BPA	GOLM1	0.2224	0.0474	0.1355	0.5953	0	0	0.027	0.5327	0.7574	0	0	0	3	0	48	0	0	0
CD79B	SPR	-0.4271	0.0474	0.1355	-0.5399	0	0	-0.015	0.7291	0.8763	0	0	0	3	0	5	0	0	0
ASNS	NOS1	0.5023	0.0474	0.1355	0.0785	0.0101	0.0169	0.0424	0.3269	0.5924	0	0	0	2	0	8	0	0	0.0002
GGT5	POLR2G	-0.5022	0.0474	0.1355	-0.0506	0.0975	0.133	-0.1183	0.0062	0.0527	0	0	0	3	0	10	0	0	0
CCN1	LIMA1	0.121	0.0474	0.1355	0.5494	0	0	-0.0333	0.4415	0.6908	0	0	0	-	0	170	0	1	0
CEACAM6	KLF5	-0.271	0.0474	0.1355	0.5176	0	0	-0.0378	0.3818	0.642	0	0	0	4	0	42	0	0	0
GIMAP1	HCLS1	-0.5022	0.0474	0.1355	0.4861	0	0	-0.0467	0.2799	0.5458	0	0	0	-	0	0	0	0	0
CD38	PTPN7	-0.2361	0.0474	0.1355	0.6675	0	0	0.0061	0.8879	0.9535	0	0	0	4	0	19	0	0	0
INSM1	KIF1A	0.279	0.0474	0.1356	0.597	0	0	-0.0453	0.297	0.5634	0	0	0	5+	0	7	0	0	0
ADGRG1	RND3	0.2431	0.0475	0.1356	0.5349	0	0	0.0501	0.2463	0.5098	0	0	0	-	0	42	0	0	0
PGAM5	SLC25A19	0.2223	0.0475	0.1356	0.5372	0	0	0.1609	0.0002	0.0042	0	0	0	-	0	41	0	0	0
GAP43	RTN1	0.2817	0.0475	0.1356	0.5219	0	0	0.0055	0.8985	0.9582	0	0	0	5+	0	22	0	0	0
DHRS9	QRICH1	0.5022	0.0475	0.1356	-0.1161	0.0001	0.0003	-0.0159	0.7134	0.8679	0	0	0	-	0	13	0	0	0
CPA4	IL6ST	0.2413	0.0475	0.1356	0.5277	0	0	0.0035	0.9363	0.9744	0	0	0	-	0	37	0	0	0
GPR107	TJP1	0.1432	0.0475	0.1356	0.5356	0	0	0.0686	0.1125	0.3284	0	0	0	-	0	126	0	1	0
CLIC3	RHOD	-0.3374	0.0475	0.1356	0.6293	0	0	0.017	0.6938	0.8571	0	0	0	-	0	20	0	0	0
CHD5	NVL	-0.5021	0.0475	0.1356	0.0929	0.0023	0.0043	-0.046	0.2888	0.5551	0	0	0	3	0	10	0	0	0
CIP2A	POLA2	0.1047	0.0475	0.1356	0.549	0	0	-0.0508	0.2402	0.5029	0	0	0	-	0	175	0	0	0
AMOTL2	ANXA2	0.2487	0.0475	0.1356	0.6742	0	0	0	0.9994	0.9997	0	0	0	3	0	44	0	0	0
DDX39A	YJU2	0.1023	0.0475	0.1356	0.5454	0	0	-0.0551	0.2025	0.4581	0	0	0	-	0	179	0	0	0
CD63	SQSTM1	0.1798	0.0475	0.1357	0.6394	0	0	0.0502	0.246	0.5093	0	0	0	3	0	67	0	0	0
CCDC25	ZBTB7A	0.5021	0.0475	0.1357	-0.0268	0.3809	0.4448	0.0313	0.4698	0.7124	0	0	0	-	0	6	0	0	0.0085
HSF1	SNAPC4	-0.5021	0.0475	0.1357	0.1875	0	0	-0.0396	0.3618	0.6244	0	0	0	3	0	11	0	0	0
CTNND1	LAPTM5	0.46	0.0475	0.1357	-0.5199	0	0	0.0096	0.8247	0.9245	0	0	0	3	0	8	1	0	0
CD46	PRSS8	0.2028	0.0475	0.1357	0.5956	0	0	-0.0904	0.0363	0.166	0	0	0	5+	0	72	0	0	0
IDH2	TNRC6B	-0.5021	0.0475	0.1357	0.133	0	0	0.0894	0.0391	0.1739	0	0	0	3	0	9	1	0	0
BTK	SLAMF1	0.4482	0.0475	0.1357	0.6585	0	0	-0.0764	0.0769	0.2627	0	0	0	2	0	3	0	0	0
CLDN6	HNRNPAB	-0.5021	0.0475	0.1357	-0.0768	0.0119	0.0196	-0.0699	0.1059	0.3171	0	0	0	5+	0	9	0	0	0.0001
ERICH1	PBDC1	0.5021	0.0475	0.1357	-0.0412	0.1776	0.2274	0.0432	0.3175	0.5835	0	0	0	-	0	8	0	0	0.0027
GRK6	LAT2	0.5021	0.0475	0.1357	0.3393	0	0	0.0143	0.7415	0.8828	0	0	0	3	0	4	0	0	0
PDLIM5	PHLDA2	-0.1626	0.0475	0.1357	0.5215	0	0	0.0162	0.7075	0.8646	0	0	0	-	0	100	0	0	0
PPP2CA	TCP11L1	-0.502	0.0475	0.1357	-0.072	0.0183	0.0291	-0.1053	0.0146	0.093	0	0	0	-	0	10	0	0	0
FERMT1	MET	-0.2107	0.0475	0.1357	0.5155	0	0	-0.0519	0.2303	0.4914	0	0	0	3	0	68	0	1	0
INPP4B	UBAC1	0.502	0.0475	0.1358	-0.0093	0.7618	0.8019	-0.1185	0.006	0.0512	0	0	0	3	0	9	0	0	0.0002
MISP	RAB8B	-0.1297	0.0475	0.1358	-0.5311	0	0	-0.0302	0.4854	0.724	0	0	0	-	0	163	0	0	0
METTL7B	UBE2D3	-0.502	0.0475	0.1358	-0.2115	0	0	0.0674	0.1187	0.3388	0	0	0	-	0	10	0	0	0
CUL5	DDX10	0.0797	0.0475	0.1358	0.582	0	0	0.0152	0.7257	0.8745	0	0	0	3	0	330	0	0	0
ARHGAP4	PALLD	-0.2209	0.0476	0.1358	-0.551	0	0	-0.0233	0.5899	0.7952	0	0	0	4	0	34	0	0	0
RAB8B	ZEB2	-0.1554	0.0476	0.1358	0.5062	0	0	0.0354	0.4133	0.6683	0	0	0	3	0	69	0	0	0
DDX23	SAA1	-0.502	0.0476	0.1358	-0.2616	0	0	-0.0233	0.5901	0.7953	0	0	0	3	0	12	0	0	0
GPRC5A	PTGES	0.1531	0.0476	0.1358	0.6954	0	0	0.1362	0.0016	0.0202	0	0	0	-	0	115	0	0	0
AURKA	SPAG5	0.1967	0.0476	0.1359	0.5372	0	0	0.1134	0.0086	0.0652	0	0	0	1	1	46	0	0	0
KIRREL1	RAB31	0.1491	0.0476	0.1359	0.5185	0	0	-0.059	0.1723	0.4187	0	0	0	-	0	115	0	0	0
PRODH	SDC2	0.5019	0.0476	0.1359	-0.0544	0.0753	0.1053	-0.0055	0.8996	0.9587	0	0	0	3	0	13	0	0	0.0032
AP1M2	PDXP	-0.213	0.0476	0.1359	-0.5253	0	0	-0.065	0.1324	0.3607	0	0	0	3	0	56	0	0	0
MYL9	TGM2	0.1721	0.0476	0.1359	0.533	0	0	0.1742	0	0.0016	0	0	0	3	0	72	0	0	0
ANAPC16	TP53I11	-0.5019	0.0476	0.1359	-0.0815	0.0076	0.0129	-0.0738	0.0874	0.2833	0	0	0	-	0	8	0	0	0
PTPRF	SEMA3C	0.1545	0.0476	0.1359	0.6307	0	0	-0.1195	0.0056	0.0488	0	0	0	4	0	105	0	0	0
DSTN	ITGAL	-0.213	0.0476	0.1359	-0.5495	0	0	0.1157	0.0073	0.0586	0	0	0	4	0	23	0	0	0
PPP4R3A	PRPF39	0.2236	0.0476	0.1359	0.5167	0	0	0.0067	0.8777	0.949	0	0	0	-	0	28	0	0	0
S100A11	TNFRSF17	0.5019	0.0476	0.136	-0.2463	0	0	-0.03	0.4873	0.7253	0	0	0	4	0	8	0	0	0
MRPL48	RGS12	0.5018	0.0476	0.136	-0.2313	0	0	-0.2473	0	0	0	0	0	4	0	5	0	0	0
ESRP1	TJP3	0.1466	0.0476	0.136	0.6694	0	0	0.0239	0.5805	0.7892	0	0	0	4	0	116	0	0	0
ERGIC3	PNMA5	-0.5018	0.0476	0.136	0.01	0.7434	0.7859	-0.0889	0.0395	0.1751	0	0	0	-	0	9	0	0	0.0014
ADAM9	BCAR1	0.1213	0.0476	0.136	0.582	0	0	-0.1282	0.0029	0.0314	0	0	0	4	0	177	0	0	0
NOS1	PTMS	-0.5018	0.0476	0.136	0.119	0.0001	0.0002	-0.0414	0.3379	0.6028	0	0	0	-	0	8	0	0	0
ITGB6	SFN	-0.1372	0.0476	0.136	0.6676	0	0	0.1269	0.0032	0.0337	0	0	0	2	0	147	0	0	0
RGS14	S100A8	-0.5018	0.0476	0.136	-0.0323	0.29	0.3507	-0.0105	0.8074	0.9162	0	0	0	4	0	9	0	0	0.0112
CXCR4	RDH11	-0.5018	0.0476	0.136	-0.2631	0	0	-0.0883	0.0409	0.1789	0	0	0	3	0	2	0	0	0
FAT1	PTGR1	0.1714	0.0476	0.136	0.5327	0	0	-0.1758	0	0.0014	0	0	0	-	0	86	1	0	0
DAP	MSLN	-0.5018	0.0477	0.136	0.1851	0	0	0.09	0.0371	0.1684	0	0	0	-	0	9	0	0	0
ERICH1	MAPK3	0.5018	0.0477	0.1361	-0.0224	0.4631	0.5266	0.0359	0.4084	0.6642	0	0	0	-	0	8	0	0	0.009
NKIRAS2	RBPMS	0.5017	0.0477	0.1361	-0.031	0.3104	0.3721	0.0399	0.3574	0.6205	0	0	0	4	0	7	0	0	0.0053
CDC37L1	DNAJC3	0.5017	0.0477	0.1361	0.0186	0.5427	0.6032	-0.009	0.8348	0.9293	0	0	0	3	0	6	0	0	0.0216
CTNND1	TACC2	0.2428	0.0477	0.1361	0.6838	0	0	0.0298	0.4902	0.7274	0	0	0	3	0	39	1	0	0
CD37	CD84	0.4082	0.0477	0.1361	0.6817	0	0	-0.0165	0.7021	0.8617	0	0	0	-	0	5	0	0	0
PCDH1	SCARF2	0.5017	0.0477	0.1361	0.0143	0.6409	0.6943	0.0354	0.4135	0.6684	0	0	0	-	0	6	0	0	0.0126
PRODH	SLC19A1	0.5017	0.0477	0.1361	-0.1582	0	0	-0.0703	0.1038	0.3133	0	0	0	4	0	12	0	0	0
ATP2B1	PGM5	-0.5017	0.0477	0.1362	0.0773	0.0113	0.0187	-0.0148	0.7324	0.8781	0	0	0	-	0	7	0	0	0.0004
CPVL	HSPB6	-0.5017	0.0477	0.1362	-0.036	0.2394	0.2963	-0.0433	0.3166	0.5827	0	0	0	-	0	9	0	0	0.0036
RTN1	SYN1	0.2546	0.0477	0.1362	0.5274	0	0	-0.1122	0.0093	0.0688	0	0	0	5+	0	19	0	0	0
ATP6V0A2	CPSF6	0.1166	0.0477	0.1362	0.5203	0	0	-0.0178	0.6809	0.8498	0	0	0	3	0	139	0	0	0
GPC6	PALM3	0.5017	0.0477	0.1362	0.1569	0	0	0.1629	0.0002	0.0037	0	0	0	-	0	9	0	0	0
GRHL2	RAB25	0.1548	0.0477	0.1362	0.914	0	0	-0.1093	0.0113	0.0782	0	0	0	-	0	116	0	0	0
EEF1B2	PUS1	0.0669	0.0477	0.1362	0.5262	0	0	0.0961	0.026	0.1344	0	0	0	4	0	486	0	0	0
ARHGEF11	LAMB2	0.2446	0.0477	0.1362	0.5098	0	0	-0.0247	0.5685	0.7814	0	0	0	2	0	35	0	0	0
COL12A1	PHLDB2	0.1208	0.0477	0.1362	0.6047	0	0	-0.009	0.8357	0.9297	0	0	0	-	0	175	0	0	0
DAAM1	JAG1	-0.5016	0.0477	0.1362	0.0098	0.7482	0.79	-0.0452	0.2961	0.5625	0	0	0	3	0	12	0	0	0.0106
LAGE3	MRPL24	-0.5016	0.0477	0.1362	0.2613	0	0	0.0285	0.5105	0.7419	0	0	0	5+	0	4	0	0	0
EPS8	RHOC	0.0964	0.0477	0.1362	0.5132	0	0	-0.047	0.2769	0.5428	0	0	0	2	0	257	0	0	0
LAMB2	MID1	0.1796	0.0477	0.1362	0.6286	0	0	0.0649	0.1334	0.3623	0	0	0	3	0	70	0	0	0
GNL3	SAA1	-0.5016	0.0477	0.1362	-0.2582	0	0	0.1063	0.0138	0.0893	0	0	0	3	0	12	0	0	0
PLAT	STRBP	-0.3037	0.0478	0.1363	-0.5321	0	0	-0.0687	0.1119	0.3273	0	0	0	-	0	26	0	0	0
ELMO1	GNG12	-0.3583	0.0478	0.1363	-0.602	0	0	-0.1018	0.0183	0.1075	0	0	0	2	0	15	0	0	0
KRT16	LAD1	0.1419	0.0478	0.1363	0.5464	0	0	-0.1493	0.0005	0.0092	0	0	0	-	0	139	0	0	0
KANSL3	PI4KA	0.5016	0.0478	0.1363	0.1593	0	0	0.0559	0.1972	0.4514	0	0	0	4	0	8	0	0	0
CDCA7	MTX3	0.5016	0.0478	0.1363	-0.1885	0	0	0.0142	0.7434	0.8838	0	0	0	-	0	11	0	0	0
EMILIN1	MEA1	-0.5015	0.0478	0.1363	0.0996	0.0011	0.0022	-0.0786	0.0687	0.2455	0	0	0	-	0	9	0	0	0
POLR2D	SNRPA	0.0791	0.0478	0.1363	0.5072	0	0	0.0711	0.1009	0.3082	0	0	0	1	1	334	0	0	0
TCF3	THOP1	0.1676	0.0478	0.1363	0.5769	0	0	-0.0102	0.8133	0.9191	0	0	0	-	0	47	0	0	0
CCND1	STXBP2	0.5015	0.0478	0.1363	-0.1722	0	0	0.0916	0.0346	0.1611	0	0	0	3	0	10	1	0	0
MAGED2	TNFRSF17	0.5015	0.0478	0.1364	-0.206	0	0	-0.0266	0.5391	0.7618	0	0	0	4	0	5	0	0	0
ATP2A3	MET	-0.3276	0.0478	0.1364	-0.5005	0	0	0.0298	0.4904	0.7276	0	0	0	3	0	23	0	1	0
PTGR1	SDC4	-0.143	0.0478	0.1364	0.682	0	0	0.029	0.5027	0.7365	0	0	0	-	0	116	0	0	0
DSG3	S100A2	0.2036	0.0478	0.1364	0.5035	0	0	-0.0405	0.3492	0.6132	0	0	0	-	0	76	0	0	0
DSTN	P3H4	0.1321	0.0478	0.1364	0.5108	0	0	-0.1111	0.01	0.0723	0	0	0	-	0	133	0	0	0
GMFG	ZAP70	0.2967	0.0478	0.1364	0.5336	0	0	0.0516	0.2328	0.4944	0	0	0	-	0	7	0	0	0
ARHGEF40	UBE2J1	0.5014	0.0478	0.1364	-0.3424	0	0	-0.1309	0.0024	0.0272	0	0	0	3	0	7	0	0	0
NCAPD3	PTBP1	0.0865	0.0478	0.1364	0.5011	0	0	0.0224	0.6063	0.8055	0	0	0	3	0	279	0	0	0
POU3F2	VPS45	0.5014	0.0478	0.1364	0.2733	0	0	-0.0639	0.1392	0.3712	0	0	0	-	0	7	0	0	0
PROSER2	SATB2	-0.5014	0.0478	0.1365	0.0141	0.6445	0.6976	-0.0518	0.2325	0.494	0	0	0	-	0	12	0	0	0.0072
ARFGEF3	CACNA2D2	-0.5014	0.0479	0.1365	0.2287	0	0	0.1513	0.0004	0.008	0	0	0	-	0	4	0	0	0
ABLIM3	EGFR	0.1669	0.0479	0.1365	0.6121	0	0	-0.0576	0.1827	0.4327	0	1	0	2	0	84	0	1	0
CAMSAP3	PLEKHA7	-0.2219	0.0479	0.1365	0.5615	0	0	0.085	0.049	0.1999	0	0	0	1	1	51	0	0	0
ABLIM1	KIT	-0.5014	0.0479	0.1365	-0.0993	0.0011	0.0022	-0.0593	0.1703	0.4161	0	0	0	2	0	5	0	1	0
PLEKHA7	SPINT2	0.1426	0.0479	0.1365	0.5428	0	0	0.0232	0.5912	0.796	0	0	0	3	0	121	0	0	0
APBB1IP	BTK	0.2025	0.0479	0.1365	0.5538	0	0	0.0056	0.8968	0.9575	0	0	0	2	0	25	0	0	0
ACTR10	MRPL35	0.5013	0.0479	0.1365	0.0598	0.0504	0.0733	-0.0701	0.1046	0.3148	0	0	0	3	0	9	0	0	0.0003
ATG9A	GAB1	0.5013	0.0479	0.1366	0.1537	0	0	-0.0095	0.826	0.9252	0	0	0	3	0	6	0	0	0
DNAJC9	TAF5	0.2035	0.0479	0.1366	0.5353	0	0	0.0802	0.0641	0.2355	0	0	0	-	0	49	0	0	0
SDSL	SFPQ	-0.1335	0.0479	0.1366	-0.5567	0	0	-0.0689	0.1123	0.3281	0	0	0	4	0	118	0	0	0
ABCE1	ZNF330	0.1592	0.0479	0.1366	0.5305	0	0	-0.0016	0.9711	0.9886	0	0	0	-	0	62	0	0	0
CDH3	S100A14	0.1326	0.0479	0.1366	0.7392	0	0	0.1376	0.0014	0.0186	0	0	0	-	0	164	0	0	0
IL6ST	ILF3	-0.1445	0.0479	0.1366	-0.5058	0	0	0.0435	0.314	0.5801	0	0	0	3	0	115	0	0	0
CNOT9	GNG12	-0.099	0.0479	0.1367	-0.5084	0	0	-0.0502	0.2453	0.5086	0	0	0	-	0	232	0	0	0
C8orf33	RGS3	-0.5012	0.0479	0.1367	-0.0193	0.5274	0.5886	-0.0922	0.0327	0.1555	0	0	0	-	0	5	0	1	0.0008
SLC7A5	SPRY1	-0.5012	0.0479	0.1367	-0.0109	0.7216	0.7667	0.0046	0.9151	0.9654	0	0	0	4	0	13	0	0	0.0317
POU3F2	STXBP1	-0.5012	0.0479	0.1367	0.414	0	0	0.0093	0.8292	0.9267	0	0	0	-	0	6	0	0	0
EPHB4	TRIP6	0.1141	0.0479	0.1367	0.5474	0	0	0.2022	0	0.0001	0	0	0	3	0	187	0	0	0
ANKRD40	MRPL37	0.5012	0.0479	0.1367	0.0295	0.3339	0.3967	0.0181	0.6756	0.8468	0	0	0	-	0	12	0	0	0.0108
CREB1	NELL1	-0.5012	0.0479	0.1367	0.1001	0.001	0.002	0.1096	0.011	0.0771	0	0	0	-	0	1	0	0	0
IQGAP2	SLAMF7	0.5012	0.0479	0.1367	0.0824	0.007	0.012	-0.0953	0.0272	0.1385	0	0	0	5+	0	5	0	0	0
PARD6B	PRSS8	0.1833	0.0479	0.1367	0.5859	0	0	0.0032	0.9404	0.9761	0	0	0	4	0	77	0	0	0
CSTF2	FBRSL1	0.5012	0.048	0.1367	0.0181	0.5545	0.6143	0.0164	0.7042	0.8628	0	0	0	-	0	7	0	0	0.0187
DNAJB4	TRAPPC6A	0.5012	0.048	0.1367	-0.3643	0	0	0.0169	0.6959	0.8583	0	0	0	4	0	5	0	0	0
FAM177A1	LAMB2	0.1063	0.048	0.1367	0.5224	0	0	0.0121	0.779	0.9022	0	0	0	-	0	232	0	0	0
PALM3	UTP23	0.5012	0.048	0.1367	-0.1741	0	0	-0.0633	0.1432	0.3773	0	0	0	-	0	12	0	0	0
GPC1	PALLD	0.0998	0.048	0.1367	0.6436	0	0	-0.1024	0.0176	0.1047	0	0	0	4	0	248	0	0	0
ANK3	DOCK2	-0.5012	0.048	0.1367	-0.4663	0	0	-0.007	0.872	0.9464	0	0	0	2	0	8	1	0	0
CAD	WDR4	0.2608	0.048	0.1367	0.522	0	0	0.0527	0.2224	0.4823	0	0	0	5+	0	27	1	0	0
ARPC1A	RHEB	0.1017	0.048	0.1367	0.5228	0	0	0.0493	0.2537	0.5179	0	0	0	3	0	207	0	0	0
GPAT3	PLEC	0.1497	0.048	0.1367	0.5729	0	0	0.0783	0.0697	0.2475	0	0	0	-	0	124	0	0	0
COG3	PLPP6	0.5012	0.048	0.1367	0.1327	0	0	0.0005	0.9902	0.9962	0	0	0	-	0	9	0	0	0
ATXN2L	SASH3	0.1825	0.048	0.1368	0.5036	0	0	0.0083	0.8471	0.935	0	0	0	-	0	29	0	0	0
CNN3	HSPA12A	0.2178	0.048	0.1368	0.5453	0	0	-0.036	0.4045	0.661	0	0	0	-	0	35	0	0	0
ALAS1	TJAP1	0.5011	0.048	0.1368	0.0285	0.3517	0.415	-0.0203	0.639	0.8254	0	0	0	5+	0	10	0	0	0.0108
CEACAM5	PKP1	0.5011	0.048	0.1368	0.308	0	0	0	0.9994	0.9998	0	0	0	4	0	13	0	0	0
GABPA	HMGN1	0.0765	0.048	0.1368	0.5192	0	0	0.1118	0.0098	0.0712	0	0	0	3	0	346	0	0	0
RFC3	ZWILCH	0.1194	0.048	0.1368	0.5302	0	0	0.0027	0.9511	0.9805	0	0	0	2	0	133	0	0	0
MTOR	PEX14	0.0936	0.048	0.1368	0.5385	0	0	0.0197	0.6499	0.832	0	0	0	3	0	235	1	0	0
ABCB8	MAPRE2	-0.5011	0.048	0.1368	0.0493	0.1069	0.1444	-0.0598	0.1666	0.4109	0	0	0	-	0	8	0	0	0.0009
SKIV2L	TTI2	-0.5011	0.048	0.1368	0.0517	0.0906	0.1245	0.0064	0.8815	0.9507	0	0	0	5+	0	6	0	0	0.0038
MTSS1	NOL8	-0.5011	0.048	0.1368	-0.0585	0.0555	0.08	-0.0111	0.7981	0.9116	0	0	0	4	0	3	0	0	0.0021
NQO1	RAB32	0.1179	0.048	0.1368	0.527	0	0	-0.0005	0.991	0.9965	0	0	0	4	0	169	0	0	0
ARPIN	ENAH	0.1711	0.048	0.1368	0.5696	0	0	-0.0915	0.0341	0.1597	0	0	0	-	0	84	0	0	0
CNTRL	GALNT3	-0.5011	0.048	0.1369	-0.124	0	0.0001	-0.0099	0.8183	0.9215	0	0	0	3	0	11	0	0	0
ARMCX3	IGLL1	0.501	0.048	0.1369	-0.0428	0.1614	0.2088	0.0769	0.0751	0.2589	0	0	0	-	0	3	0	0	0.0006
ABCC3	SNCG	0.3186	0.048	0.1369	0.5438	0	0	-0.1318	0.0022	0.0259	0	0	0	-	0	23	0	0	0
CDCP1	SERPINB5	-0.1216	0.048	0.1369	0.6122	0	0	-0.065	0.1327	0.3612	0	0	0	-	0	195	0	0	0
OSBPL1A	SYTL2	0.501	0.0481	0.1369	0.1991	0	0	-0.0341	0.4298	0.6815	0	0	0	3	0	7	0	0	0
MRPS5	NELL1	-0.501	0.0481	0.1369	-0.1876	0	0	0.0073	0.8659	0.9437	0	0	0	-	0	1	0	0	0
EBI3	SPTAN1	0.501	0.0481	0.1369	0.1561	0	0	0.0629	0.1456	0.3808	0	0	0	3	0	2	0	1	0
ARHGAP29	YES1	0.1551	0.0481	0.137	0.5546	0	0	-0.0019	0.9641	0.9858	0	0	0	2	0	101	1	0	0
ERAP2	EYA3	0.501	0.0481	0.137	-0.0057	0.8525	0.8795	-0.0159	0.7147	0.8686	0	0	0	-	0	4	0	0	0.0293
IL6ST	NCEH1	0.1448	0.0481	0.137	0.5207	0	0	0.0409	0.3437	0.6081	0	0	0	4	0	114	0	0	0
ANO10	CAPN2	0.1953	0.0481	0.137	0.6205	0	0	0.0273	0.5273	0.7537	0	0	0	-	0	62	0	0	0
RIOK1	ZNF219	0.501	0.0481	0.137	-0.0637	0.037	0.0554	-0.1143	0.008	0.0625	0	0	0	3	0	6	0	0	0
EIF4B	NOA1	0.0953	0.0481	0.137	0.5872	0	0	-0.113	0.0087	0.0662	0	0	0	-	0	271	0	0	0
CRIP2	RPIA	-0.1111	0.0481	0.137	-0.5437	0	0	-0.0095	0.8267	0.9255	0	0	0	-	0	177	0	0	0
MUC20	NECTIN4	0.4164	0.0481	0.137	0.5584	0	0	-0.0822	0.0568	0.2189	0	0	0	-	0	13	0	0	0
RNF31	SPINDOC	0.5009	0.0481	0.137	0.0935	0.0022	0.0041	-0.025	0.563	0.7778	0	0	0	-	0	6	0	0	0.0001
KRT18	MEAK7	0.088	0.0481	0.1371	0.548	0	0	-0.038	0.3789	0.6394	0	0	0	-	0	317	0	0	0
PTGES	RHOD	0.2275	0.0481	0.1371	0.566	0	0	0.122	0.0046	0.0432	0	0	0	4	0	50	0	0	0
CEL	VIRMA	0.5009	0.0481	0.1371	-0.0925	0.0024	0.0045	-0.0612	0.157	0.3975	0	0	0	-	0	10	0	0	0
URB2	USF2	-0.5009	0.0481	0.1371	0.1363	0	0	-0.0429	0.3212	0.5871	0	0	0	5+	0	10	0	0	0
CCDC9B	RHOC	0.1261	0.0481	0.1371	0.5411	0	0	0.0331	0.4445	0.6931	0	0	0	-	0	151	0	0	0
ABCC4	STAT5B	-0.5009	0.0481	0.1371	0.0492	0.1071	0.1448	0.0689	0.1122	0.3279	0	0	0	-	0	4	0	0	0.0006
GINS3	WDR76	0.1771	0.0481	0.1371	0.5355	0	0	0.0049	0.9094	0.9629	0	0	0	-	0	58	0	0	0
ABCC3	F3	-0.226	0.0481	0.1371	0.6344	0	0	-0.0612	0.1568	0.3971	0	0	0	3	0	50	0	0	0
CA2	TANC1	-0.5009	0.0481	0.1371	0.1569	0	0	0.071	0.1015	0.3093	0	0	0	3	0	7	0	0	0
NCK2	WASHC2A	0.5009	0.0481	0.1371	-0.0549	0.0726	0.102	-0.0414	0.338	0.6029	0	0	0	-	0	7	0	0	0.0012
EBI3	WAS	0.5008	0.0481	0.1371	0.0188	0.5378	0.5985	0.0202	0.6411	0.8267	0	0	0	3	0	2	0	0	0.0166
CBLB	CTSS	0.5008	0.0481	0.1371	0.0675	0.027	0.0416	0.0278	0.5208	0.7492	0	0	0	3	0	8	0	0	0.0007
ARHGAP29	DCK	0.1704	0.0481	0.1371	-0.5645	0	0	0.0092	0.8316	0.9278	0	0	0	4	0	84	1	0	0
MYOF	SUGP2	-0.0754	0.0481	0.1371	-0.6142	0	0	-0.1745	0	0.0015	0	0	0	-	0	418	0	0	0
CRELD1	PNKD	0.5008	0.0481	0.1371	0.1372	0	0	-0.018	0.677	0.8477	0	0	0	-	0	7	0	0	0
BCAM	CD276	0.1001	0.0481	0.1371	0.6132	0	0	-0.0339	0.4337	0.6847	0	0	0	-	0	253	0	0	0
ARHGEF6	CETN2	0.5008	0.0482	0.1372	-0.2235	0	0	-0.0212	0.624	0.8164	0	0	0	3	0	5	1	0	0
CDH5	HMGCS1	0.5008	0.0482	0.1372	-0.0047	0.8768	0.8998	-0.0173	0.69	0.8549	0	0	0	3	0	10	0	0	0.0291
RAPH1	TPM1	0.1266	0.0482	0.1372	0.607	0	0	0.0765	0.0765	0.2618	0	0	0	-	0	137	0	0	0
GAS7	TRMT5	-0.5008	0.0482	0.1372	-0.2108	0	0	0.0598	0.1668	0.4112	0	0	0	-	0	8	0	0	0
IGFBP5	NOB1	-0.2629	0.0482	0.1372	-0.505	0	0	-0.006	0.8892	0.9541	0	0	0	3	0	25	0	0	0
COBLL1	RAPH1	0.2962	0.0482	0.1372	0.5346	0	0	0.0247	0.5682	0.7812	0	0	0	-	0	23	0	0	0
DSG2	PHLDA2	0.1691	0.0482	0.1372	0.523	0	0	-0.0122	0.7785	0.9019	0	0	0	-	0	99	0	0	0
CD5	TNFAIP8	0.5008	0.0482	0.1372	0.2066	0	0	0.0242	0.5752	0.7857	0	0	0	-	0	2	0	0	0
GCDH	ZNF644	0.5008	0.0482	0.1372	0.0849	0.0054	0.0095	-0.0701	0.1047	0.3149	0	0	0	-	0	6	0	0	0
ATPAF2	ZC3H7B	0.5008	0.0482	0.1372	0.004	0.8947	0.9147	-0.0486	0.2608	0.5257	0	0	0	-	0	10	0	0	0.0112
ALPP	ESRP2	0.399	0.0482	0.1372	0.5207	0	0	0.0119	0.7829	0.9042	0	0	0	5+	0	15	0	0	0
PXK	WAS	0.3316	0.0482	0.1372	0.5276	0	0	-0.0009	0.9841	0.9938	0	0	0	-	0	11	0	0	0
CALML3	NMI	-0.5007	0.0482	0.1372	0.0211	0.4906	0.5533	-0.1779	0	0.0012	0	0	0	4	0	10	0	0	0
CCT7	MRTO4	0.0642	0.0482	0.1372	0.5404	0	0	-0.0515	0.2338	0.4956	0	0	0	2	0	530	0	0	0
DHRS11	NFKBIB	-0.5007	0.0482	0.1372	0.0554	0.0696	0.0981	-0.026	0.5472	0.7673	0	0	0	5+	0	8	0	0	0.0018
GCLC	RRAD	-0.5007	0.0482	0.1373	-0.0804	0.0085	0.0144	0.0084	0.8467	0.9348	0	0	0	-	0	6	0	0	0.0003
CCN1	TMEM43	0.1206	0.0482	0.1373	0.518	0	0	-0.0033	0.9384	0.9752	0	0	0	-	0	169	0	0	0
SETMAR	TADA1	-0.5007	0.0482	0.1373	0.3354	0	0	0.1196	0.0057	0.0495	0	0	0	3	0	5	0	0	0
ANXA11	DCX	-0.2583	0.0482	0.1373	-0.5835	0	0	0.0617	0.1533	0.3921	0	0	0	-	0	19	0	0	0
ARPC1A	TJP1	-0.0976	0.0482	0.1373	0.5004	0	0	-0.0248	0.5669	0.7803	0	0	0	2	0	246	0	1	0
ENGASE	NDUFB7	0.5006	0.0482	0.1373	-0.0746	0.0145	0.0235	-0.1035	0.0165	0.1004	0	0	0	4	0	8	0	0	0
DMAC2	MORC3	-0.5006	0.0482	0.1373	-0.0903	0.0031	0.0056	0.0477	0.2694	0.5348	0	0	0	-	0	6	0	0	0
CCDC9B	S100A13	0.1268	0.0483	0.1374	0.5264	0	0	0.1093	0.0113	0.0782	0	0	0	-	0	147	0	0	0
CCN2	COX16	0.5006	0.0483	0.1374	0.078	0.0106	0.0176	-0.1709	0.0001	0.002	0	0	0	-	0	9	0	0	0
ANKRD40	NLE1	0.5006	0.0483	0.1374	0.1973	0	0	-0.0124	0.7746	0.9	0	0	0	-	0	13	0	0	0
CAV2	TPD52L1	-0.21	0.0483	0.1374	0.5322	0	0	-0.036	0.4048	0.6613	0	0	0	3	0	63	0	0	0
CHMP3	SSH3	0.1226	0.0483	0.1374	0.5202	0	0	0.118	0.0062	0.0526	0	0	0	4	0	151	0	0	0
KNTC1	LSS	-0.5006	0.0483	0.1374	0.0029	0.9244	0.9391	0.0377	0.383	0.6429	0	0	0	4	0	6	0	0	0.0171
PTK2	ZFYVE1	0.5006	0.0483	0.1374	-0.1536	0	0	0.1087	0.0117	0.0804	0	0	0	-	0	8	0	0	0
PAXBP1	RBM26	0.1446	0.0483	0.1374	0.5086	0	0	-0.0294	0.4963	0.7319	0	0	0	-	0	98	0	0	0
COL6A2	PTX3	0.27	0.0483	0.1374	0.614	0	0	0.0103	0.8124	0.9186	0	0	0	3	0	34	0	0	0
ADPRH	PCF11	-0.5005	0.0483	0.1375	-0.0322	0.2922	0.353	0.0624	0.1502	0.3876	0	0	0	-	0	1	0	0	0.0021
MRPL9	RBM8A	-0.0651	0.0483	0.1375	0.5832	0	0	-0.1025	0.018	0.1062	0	0	0	2	0	518	0	0	0
PPP6R1	SPN	0.1862	0.0483	0.1375	0.5346	0	0	-0.0314	0.468	0.7111	0	0	0	5+	0	32	0	0	0
FCRLA	ZBTB8OS	0.5005	0.0483	0.1375	0.2914	0	0	-0.0595	0.1688	0.414	0	0	0	-	0	3	0	0	0
MMS19	SLC5A3	0.5005	0.0483	0.1375	0.0786	0.01	0.0167	-0.0303	0.4856	0.7241	0	0	0	-	0	10	0	0	0.0002
KPNA1	ZNF148	0.0979	0.0483	0.1375	0.5604	0	0	0.0716	0.0975	0.3021	0	0	0	-	0	238	0	0	0
SERPINI1	SPAG7	0.5005	0.0483	0.1375	-0.0551	0.0713	0.1003	0.1177	0.0063	0.0532	0	0	0	-	0	6	0	0	0
IMPACT	SNX9	0.2478	0.0483	0.1375	0.5585	0	0	0.0065	0.8802	0.9501	0	0	0	-	0	29	0	0	0
CBFA2T3	RPAP1	0.5005	0.0483	0.1375	0.0483	0.1141	0.1532	-0.0149	0.7305	0.877	0	0	0	5+	0	5	0	0	0.004
ARL8B	CLSPN	0.5005	0.0483	0.1375	-0.0639	0.0365	0.0547	-0.0896	0.0379	0.1705	0	0	0	3	0	9	0	1	0.0001
DAZAP1	MAP4K1	0.2111	0.0483	0.1376	0.5037	0	0	0.0326	0.451	0.6982	0	0	0	5+	0	24	0	0	0
IMPACT	PRPF39	0.5005	0.0483	0.1376	-0.1739	0	0	-0.0286	0.509	0.7409	0	0	0	-	0	5	0	0	0
ARHGAP21	FAM3A	-0.5004	0.0483	0.1376	0.1395	0	0	0.0484	0.2628	0.5278	0	0	0	-	0	11	0	0	0
PIP4P2	YBEY	0.5004	0.0484	0.1376	0.0674	0.0274	0.0421	0.1118	0.0095	0.07	0	0	0	-	0	11	0	0	0
NT5E	SDC4	0.0978	0.0484	0.1376	0.6394	0	0	-0.0649	0.1329	0.3615	0	0	0	2	0	268	0	0	0
EBI3	HNRNPR	0.5004	0.0484	0.1376	-0.2549	0	0	0.0447	0.3013	0.5677	0	0	0	3	0	2	0	0	0
PARP14	SPPL2A	0.5004	0.0484	0.1376	0.2605	0	0	0.0568	0.1906	0.443	0	0	0	4	0	9	0	0	0
ICAM5	RPS27L	0.5004	0.0484	0.1376	-0.1447	0	0	-0.0848	0.0496	0.2015	0	0	0	4	0	10	0	0	0
NPAT	SDC1	0.5004	0.0484	0.1376	-0.2751	0	0	0.0682	0.1159	0.3342	0	0	0	-	0	13	0	0	0
CTCF	CTSL	-0.0896	0.0484	0.1376	-0.5874	0	0	0.0072	0.8676	0.9445	0	0	0	4	0	308	1	0	0
BAG3	NCKAP1	0.2135	0.0484	0.1376	0.5555	0	0	-0.0966	0.0252	0.132	0	0	0	3	0	53	0	0	0
CAPN5	SPDL1	0.5004	0.0484	0.1377	0.0104	0.7327	0.7765	-0.0517	0.2321	0.4936	0	0	0	4	0	9	0	0	0.0082
PABPC1L	ZCRB1	0.5004	0.0484	0.1377	-0.0529	0.0833	0.1155	-0.0033	0.9398	0.9758	0	0	0	4	0	8	0	0	0.0038
KIT	MAP7D3	0.5004	0.0484	0.1377	-0.0621	0.0419	0.062	-0.0931	0.0309	0.1502	0	0	0	-	0	8	1	0	0.0001
ARPIN	ITGA6	-0.1791	0.0484	0.1377	0.5257	0	0	0.0055	0.8982	0.958	0	0	0	-	0	77	0	0	0
GTPBP8	PARS2	0.4712	0.0484	0.1377	0.0137	0.6531	0.7054	0.522	0	0	0	0	0	-	0	14	0	0	0
C1orf198	ENGASE	-0.5004	0.0484	0.1377	0.0906	0.003	0.0055	0.0523	0.2267	0.4873	0	0	0	-	0	9	0	0	0
KIF15	POLA1	0.2111	0.0484	0.1377	0.597	0	0	-0.0055	0.8987	0.9583	0	0	0	2	0	28	0	0	0
CDS1	KIAA1522	0.3028	0.0484	0.1377	0.7032	0	0	-0.0151	0.7277	0.8756	0	0	0	-	0	35	0	0	0
KIF1C	RPS6KA4	0.3028	0.0484	0.1377	0.5617	0	0	-0.0931	0.0316	0.1523	0	0	0	3	0	32	0	0	0
RAD51AP1	TPX2	0.162	0.0484	0.1377	0.5541	0	0	-0.0883	0.0409	0.1787	0	0	0	3	0	71	0	0	0
KIAA1217	LMNA	0.0933	0.0484	0.1377	0.5471	0	0	0.0007	0.9873	0.995	0	0	0	-	0	283	0	0	0
NES	SH3BP4	0.1631	0.0484	0.1377	0.5078	0	0	0.1347	0.0018	0.0219	0	0	0	-	0	96	0	0	0
CDC42BPB	GMIP	-0.2098	0.0484	0.1377	-0.5469	0	0	0.0544	0.2084	0.4653	0	0	0	4	0	40	0	0	0
NBAS	RCHY1	0.5003	0.0484	0.1377	0.101	0.0009	0.0019	-0.1202	0.0053	0.0472	0	0	0	3	0	7	0	0	0
GAS7	TFIP11	-0.5003	0.0484	0.1377	0.2703	0	0	-0.0071	0.8697	0.9454	0	0	0	-	0	6	0	0	0
MYO1D	PTPRU	-0.5003	0.0484	0.1377	0.3434	0	0	-0.0697	0.1068	0.3186	0	0	0	-	0	8	0	1	0
CAP2	COL6A2	0.1665	0.0484	0.1378	0.5791	0	0	-0.0409	0.3447	0.609	0	0	0	3	0	81	0	0	0
EML1	TMEM87A	-0.5003	0.0484	0.1378	-0.1155	0.0002	0.0003	-0.1469	0.0006	0.0107	0	0	0	-	0	9	0	0	0
CD151	GPAT3	0.1631	0.0484	0.1378	0.5611	0	0	-0.0057	0.8958	0.957	0	0	0	-	0	104	0	0	0
MCM6	SAA1	-0.5002	0.0485	0.1378	-0.3921	0	0	0.0571	0.1864	0.4375	0	0	0	3	0	12	0	0	0
FHIT	NECTIN1	0.5002	0.0485	0.1378	-0.1674	0	0	0.1795	0	0.001	0	0	0	-	0	9	0	0	0
RAB28	SRBD1	-0.5002	0.0485	0.1378	0.1448	0	0	-0.0093	0.8292	0.9266	0	0	0	-	0	5	0	0	0
CPT1A	GDAP1L1	0.5002	0.0485	0.1378	-0.1488	0	0	-0.0227	0.5999	0.8015	0	0	0	-	0	10	0	0	0
EXD2	THEMIS2	-0.5002	0.0485	0.1378	-0.1288	0	0.0001	-0.0321	0.4582	0.7037	0	0	0	-	0	9	0	0	0
HOGA1	SLC25A10	-0.5002	0.0485	0.1378	0.0738	0.0157	0.0252	0.0059	0.8914	0.9551	0	0	0	-	0	8	0	0	0.0007
NHLRC3	UBP1	-0.5002	0.0485	0.1379	0.0741	0.0152	0.0245	0.2508	0	0	0	0	0	-	0	9	0	0	0
EPCAM	MXRA8	-0.5002	0.0485	0.1379	-0.0314	0.3045	0.3659	0.0862	0.0458	0.1919	0	0	0	3	0	9	0	0	0.0007
CAMKK2	CST3	0.5002	0.0485	0.1379	-0.186	0	0	0.0877	0.0422	0.1824	0	0	0	4	0	4	0	0	0
CAST	UPP1	0.1127	0.0485	0.1379	0.5759	0	0	-0.036	0.405	0.6614	0	0	0	4	0	189	0	0	0
GULP1	PIR	0.1828	0.0485	0.1379	0.5452	0	0	0.139	0.0012	0.0172	0	0	0	4	0	72	0	0	0
CNN3	PTK2	0.082	0.0485	0.1379	0.5212	0	0	0.0208	0.6309	0.8206	0	0	0	-	0	335	0	0	0
RRP1	SAA1	-0.5001	0.0485	0.1379	-0.2166	0	0	0.0561	0.1946	0.4482	0	0	0	4	0	12	0	0	0
FBRSL1	SNX2	0.5001	0.0485	0.1379	-0.1526	0	0	-0.0471	0.2758	0.5416	0	0	0	-	0	7	0	0	0
GPX8	SH3PXD2B	-0.1186	0.0485	0.138	0.59	0	0	0.0098	0.8204	0.9225	0	0	0	5+	0	164	0	0	0
MAP4K1	PLCB3	-0.3461	0.0485	0.138	-0.565	0	0	0.0711	0.0998	0.3062	0	0	0	3	0	10	0	0	0
RGS3	RPL36AL	0.5001	0.0485	0.138	-0.0885	0.0037	0.0068	0.0134	0.7571	0.891	0	0	0	4	0	4	1	0	0.0001
EFHD2	GDAP1L1	-0.5001	0.0485	0.138	-0.3441	0	0	0.003	0.944	0.9776	0	0	0	-	0	10	0	0	0
MS4A1	NCF4	0.3906	0.0485	0.138	0.5294	0	0	-0.0871	0.0438	0.1865	0	0	0	3	0	4	0	0	0
KIF23	TPX2	0.0766	0.0485	0.138	0.7426	0	0	0.0076	0.8599	0.9409	0	0	0	1	1	396	0	0	0
TFPI	XPO7	-0.5001	0.0485	0.138	-0.1752	0	0	0.0036	0.9346	0.9736	0	0	0	5+	0	11	0	0	0
RPL14	RSL24D1	0.08	0.0486	0.138	0.585	0	0	0.1102	0.0106	0.0752	1	0	0	2	0	376	0	0	0
GRB10	LSAMP	-0.5	0.0486	0.138	0.1559	0	0	-0.0577	0.182	0.4317	0	0	0	4	0	9	0	0	0
KIF15	TYMS	0.2109	0.0486	0.138	0.6018	0	0	0.0077	0.8587	0.9404	0	0	0	2	0	30	0	0	0
CYB5R3	FBRSL1	-0.5	0.0486	0.138	-0.3321	0	0	-0.0108	0.8035	0.9143	0	0	0	-	0	7	0	0	0
ANXA3	KRT80	0.1082	0.0486	0.1381	0.6618	0	0	0.049	0.2573	0.5218	0	0	0	-	0	226	0	0	0
HSD17B7	MSH3	0.5	0.0486	0.1381	-0.0033	0.9148	0.9312	-0.1163	0.007	0.0568	0	0	0	4	0	7	0	0	0.0003
GULP1	SEZ6L2	-0.3831	0.0486	0.1381	0.5133	0	0	0.0236	0.5858	0.7925	0	0	0	-	0	17	0	0	0
CORO1A	TMTC3	-0.1383	0.0486	0.1381	-0.5396	0	0	-0.0797	0.0651	0.2376	0	0	0	-	0	113	0	0	0
GMIP	PLEK	0.2317	0.0486	0.1381	0.6133	0	0	-0.1555	0.0003	0.0061	0	0	0	-	0	19	0	0	0
NLE1	TAF15	0.0716	0.0486	0.1381	0.573	0	0	-0.0712	0.0994	0.3055	0	0	0	3	0	432	0	0	0
DUSP3	PLEKHG3	-0.1597	0.0486	0.1381	0.5185	0	0	0.1502	0.0005	0.0087	0	0	0	-	0	104	0	0	0
DOCK2	NCF4	0.2648	0.0486	0.1382	0.5171	0	0	-0.0094	0.8272	0.9257	0	0	0	2	0	18	0	0	0
GMFG	SIT1	0.2437	0.0486	0.1382	0.5671	0	0	0.0181	0.6749	0.8464	0	0	0	-	0	11	0	0	0
ADAM9	CAP2	0.1197	0.0486	0.1382	0.5894	0	0	0.06	0.1653	0.4091	0	0	0	4	0	157	0	0	0
LCN2	LSR	0.1542	0.0486	0.1382	0.5767	0	0	0.0057	0.8949	0.9566	0	0	0	4	0	117	0	0	0
JUP	PARD6B	0.1231	0.0486	0.1382	0.5091	0	0	0.0413	0.3415	0.6061	0	0	0	2	0	157	0	0	0
CPA4	FLNA	0.1581	0.0486	0.1382	0.5535	0	0	0.0627	0.148	0.3844	0	0	0	-	0	96	0	0	0
DSC2	GDA	-0.227	0.0486	0.1382	0.5193	0	0	-0.1322	0.0021	0.0252	0	0	0	4	0	61	0	0	0
CAV2	DUSP3	-0.1635	0.0487	0.1382	0.5028	0	0	-0.0529	0.2209	0.4804	0	0	0	3	0	92	0	0	0
LAMC2	MET	0.1334	0.0487	0.1383	0.6416	0	0	-0.0503	0.2443	0.5075	0	0	0	1	1	162	0	1	0
TIMELESS	VRK1	0.1037	0.0487	0.1383	0.5578	0	0	0.0528	0.2237	0.4838	0	0	0	4	0	174	0	0	0
GPX8	RBMS2	0.1088	0.0487	0.1383	0.6803	0	0	0.0286	0.5083	0.7404	0	0	0	-	0	204	0	0	0
EPHA2	RAB32	0.1064	0.0487	0.1383	0.5686	0	0	0.0259	0.5486	0.7683	0	0	0	3	0	218	1	0	0
LAMB2	MATN2	0.2084	0.0487	0.1383	0.6087	0	0	-0.0337	0.4359	0.6864	0	0	0	-	0	52	0	0	0
AHNAK2	TMEM132A	0.151	0.0487	0.1383	0.5157	0	0	0.1323	0.0021	0.0251	0	0	0	-	0	107	0	0	0
CORO7	FKBP9	-0.0926	0.0487	0.1384	-0.5924	0	0	0.0046	0.9148	0.9652	0	0	0	-	0	244	0	0	0
NECTIN2	SAFB	-0.072	0.0487	0.1384	-0.5469	0	0	0.0653	0.1307	0.3581	0	0	0	-	0	472	0	0	0
FGFBP1	KRT17	0.2695	0.0487	0.1385	0.6334	0	0	-0.0295	0.4944	0.7305	0	0	0	5+	0	46	0	0	0
COL6A2	RAB31	0.185	0.0488	0.1385	0.5641	0	0	0.035	0.4177	0.6719	0	0	0	3	0	69	0	0	0
MAP1B	PTK2B	-0.3828	0.0488	0.1385	-0.5012	0	0	0.0971	0.0244	0.1293	0	0	0	3	0	10	0	0	0
CDC20	RNASEH2A	-0.1947	0.0488	0.1385	0.5294	0	0	-0.1252	0.0037	0.0367	0	0	0	2	0	56	0	0	0
BOLA1	SV2A	0.2183	0.0488	0.1386	0.0817	0.0074	0.0127	0.5565	0	0	0	0	0	-	0	32	0	0	0
PPP6R1	TOM1L1	0.1358	0.0488	0.1386	-0.5281	0	0	0.0133	0.7577	0.8914	0	0	0	-	0	105	0	0	0
LAMC1	MID1	0.1385	0.0488	0.1386	0.5063	0	0	0.0259	0.5494	0.7687	0	0	0	3	0	114	0	0	0
CASZ1	LLGL2	-0.2773	0.0488	0.1386	0.501	0	0	0.1232	0.0042	0.0406	0	0	0	5+	0	28	0	0	0
EPHB4	S100A16	0.115	0.0488	0.1386	0.589	0	0	0.011	0.7987	0.9119	0	0	0	-	0	199	0	0	0
MRPL28	TRUB2	0.1541	0.0488	0.1386	0.306	0	0	0.5622	0	0	0	0	0	5+	0	97	0	0	0
CENPC	EXOSC9	-0.0694	0.0488	0.1387	0.5896	0	0	0.107	0.0135	0.0881	0	0	0	3	0	450	0	0	0
RPL7	RSL24D1	0.0799	0.0488	0.1387	0.5706	0	0	0.1353	0.0017	0.0212	1	0	0	1	1	376	0	0	0
GTSE1	XRCC6	0.1298	0.0489	0.1387	0.5275	0	0	0.0974	0.024	0.128	0	0	0	2	0	99	0	0	0
EPB41L1	TPBG	0.1005	0.0489	0.1387	0.5349	0	0	0.0434	0.3157	0.5818	0	0	0	-	0	254	0	0	0
FNDC3B	PTTG1IP	0.1046	0.0489	0.1388	0.5335	0	0	-0.0522	0.2268	0.4874	0	0	0	-	0	218	0	0	0
ITGA3	RNF138	-0.4062	0.0489	0.1388	-0.5635	0	0	0.0576	0.1823	0.4321	0	0	0	3	0	13	0	0	0
ACY3	ELF1	-0.415	0.0489	0.1389	0.5421	0	0	-0.1098	0.0109	0.0765	0	0	0	-	0	6	0	1	0
POU2F1	TFAP4	0.1787	0.0489	0.1389	0.5186	0	0	0.0782	0.0701	0.2483	0	0	0	4	0	51	0	0	0
CDCA2	PCLAF	0.1595	0.049	0.1389	0.5544	0	0	-0.0121	0.7797	0.9025	0	0	0	-	0	77	0	0	0
AGR2	SFN	0.1184	0.049	0.139	0.6133	0	0	-0.0268	0.5362	0.7598	0	1	0	4	0	181	0	0	0
NRF1	PTBP1	-0.0764	0.049	0.139	0.5455	0	0	-0.0122	0.7771	0.9013	0	0	0	3	0	346	0	0	0
DSG3	KRT15	0.2195	0.049	0.139	0.5479	0	0	0.0221	0.6096	0.8075	0	0	0	3	0	67	0	0	0
ORC1	TPX2	0.1326	0.049	0.139	0.5309	0	0	0.1203	0.0053	0.047	0	0	0	2	0	145	0	0	0
COL12A1	FHL2	0.108	0.049	0.139	0.5299	0	0	0.0346	0.4253	0.678	0	0	0	3	0	202	0	0	0
NCBP2	RPL35A	0.0663	0.049	0.139	0.5121	0	0	0.0436	0.3154	0.5815	0	0	0	1	1	493	0	0	0
ARHGAP30	CTTN	-0.2345	0.049	0.139	-0.6531	0	0	0.038	0.3801	0.6404	0	0	0	2	0	23	0	0	0
MAP7	TACC2	0.2919	0.049	0.139	0.5275	0	0	0.0667	0.1226	0.3452	0	0	0	-	0	29	0	0	0
CTNNA1	RAPH1	0.1259	0.049	0.1391	0.5318	0	0	0.0633	0.1428	0.3766	0	0	0	-	0	137	0	0	0
HNRNPH1	SRSF2	0.066	0.049	0.1391	0.5549	0	0	0.1635	0.0001	0.0037	0	0	0	1	1	489	0	0	0
CALD1	FGF2	0.1357	0.049	0.1391	0.5525	0	0	-0.097	0.0251	0.1317	0	0	0	2	0	120	0	0	0
DRG1	SF3A1	0.0667	0.049	0.1391	0.5469	0	0	0.0575	0.1833	0.4335	0	0	0	2	0	483	0	0	0
SPC25	WDHD1	0.1251	0.0491	0.1392	0.5973	0	0	-0.0278	0.5215	0.7497	0	0	0	2	0	105	0	0	0
SUPT16H	TTC5	0.1673	0.0491	0.1392	0.592	0	0	0.0192	0.6589	0.8372	0	0	0	2	0	53	0	0	0
AGRN	S100A2	0.1387	0.0491	0.1392	0.6145	0	0	-0.13	0.0025	0.0284	0	0	0	-	0	150	0	0	0
PCYOX1	RAPH1	0.1311	0.0491	0.1392	0.5975	0	0	-0.1065	0.0136	0.0886	0	0	0	-	0	125	0	0	0
CTTNBP2NL	LAMC1	0.1907	0.0491	0.1392	0.5262	0	0	-0.0394	0.3621	0.6248	0	0	0	4	0	66	0	0	0
CCDC88B	RASAL3	0.3258	0.0491	0.1392	0.5543	0	0	0.0045	0.918	0.9666	0	0	0	-	0	14	0	0	0
COL6A2	NNMT	-0.1729	0.0492	0.1394	0.6018	0	0	0.0449	0.2986	0.565	0	0	0	3	0	75	0	0	0
CCDC12	SETD2	0.1414	0.0492	0.1395	0.5256	0	0	-0.0498	0.251	0.515	0	0	0	3	0	107	0	1	0
COL6A2	PEA15	0.1379	0.0492	0.1395	0.5123	0	0	-0.0343	0.427	0.6794	0	0	0	3	0	120	0	0	0
POGZ	RIN1	-0.1093	0.0493	0.1396	-0.5158	0	0	0.0097	0.8234	0.9239	0	0	0	5+	0	196	0	0	0
ITGA3	S100A6	0.0796	0.0493	0.1396	0.6489	0	0	0.0001	0.9982	0.9993	0	0	0	3	0	390	0	0	0
CCN2	P4HA2	0.2664	0.0493	0.1396	0.5917	0	0	0.2734	0	0	0	0	0	-	0	33	0	0	0
GINS3	HNRNPC	-0.0765	0.0493	0.1396	0.5002	0	0	-0.0453	0.2968	0.5632	0	0	0	3	0	355	0	0	0
BCAM	SLC9A3R2	0.0901	0.0493	0.1396	0.6339	0	0	-0.0365	0.3983	0.656	0	0	0	-	0	305	0	0	0
FAM83B	KRT13	0.1897	0.0493	0.1396	0.5919	0	0	-0.1055	0.0144	0.0922	0	0	0	-	0	83	0	0	0
ELP3	PCM1	0.0978	0.0493	0.1396	0.5401	0	0	0.0481	0.2679	0.5333	0	0	0	5+	0	197	0	0	0
SHTN1	SSH3	0.1292	0.0493	0.1396	0.5038	0	0	0.0689	0.1109	0.3256	0	0	0	-	0	139	0	0	0
CNN3	GMIP	-0.2056	0.0493	0.1396	-0.5925	0	0	-0.0384	0.3741	0.6353	0	0	0	-	0	40	0	0	0
CTSV	TJP1	0.2824	0.0493	0.1397	0.5937	0	0	0.0308	0.4764	0.7173	0	0	0	3	0	37	0	1	0
ESRP2	SH2D4A	0.356	0.0493	0.1397	0.5499	0	0	0.0419	0.3322	0.5975	0	0	0	-	0	22	0	0	0
FAM83B	S100P	-0.1914	0.0493	0.1398	0.5181	0	0	-0.09	0.037	0.1681	0	0	0	-	0	75	0	0	0
CD84	SLAMF6	0.356	0.0494	0.1398	0.8106	0	0	0.1611	0.0002	0.0042	0	0	0	-	0	5	0	0	0
CPSF1	VPS28	-0.0934	0.0494	0.1398	0.57	0	0	0.1648	0.0001	0.0033	0	0	0	3	0	224	0	0	0
MED26	XAB2	-0.2507	0.0494	0.1398	0.5025	0	0	0.1565	0.0003	0.006	0	0	0	2	0	24	0	0	0
IKZF1	PLCG2	0.1896	0.0494	0.1399	0.5297	0	0	0.1029	0.0171	0.1028	0	0	0	-	0	29	0	0	0
CST6	PPL	0.257	0.0494	0.1399	0.6253	0	0	-0.0838	0.0522	0.2078	0	0	0	5+	0	41	0	0	0
AJUBA	ANXA2	0.4566	0.0494	0.1399	0.6893	0	0	0.0564	0.1939	0.4473	0	0	0	2	0	10	0	0	0
CHD8	SUPT16H	0.0932	0.0494	0.1399	0.7373	0	0	0.0914	0.0348	0.1618	0	0	0	3	0	218	0	0	0
MYO6	NCKAP1L	0.4054	0.0494	0.1399	-0.5489	0	0	0.0289	0.5033	0.7369	0	0	0	3	0	4	0	0	0
ABLIM3	MYO1E	0.1861	0.0494	0.1399	0.5384	0	0	0.0757	0.0797	0.2682	0	0	0	-	0	63	0	0	0
KNTC1	SMC3	0.4984	0.0494	0.1399	0.5545	0	0	-0.0374	0.3891	0.6482	0	0	0	1	1	6	0	0	0
CADM4	NCS1	0.1547	0.0494	0.1399	0.5599	0	0	0.0076	0.8602	0.9411	0	0	0	-	0	94	0	0	0
MAPRE3	RND3	-0.321	0.0494	0.1399	0.5881	0	0	-0.034	0.4318	0.6832	0	0	0	4	0	20	0	0	0
PARP1	URB2	-0.1514	0.0494	0.14	0.6866	0	0	-0.0924	0.033	0.1565	0	0	0	4	0	107	0	0	0
CENPU	RAD51AP1	0.2852	0.0494	0.14	0.6604	0	0	-0.1457	0.0007	0.0119	0	0	0	3	0	20	0	0	0
CD63	TAF5	0.4984	0.0494	0.14	-0.5882	0	0	-0.0939	0.0302	0.1479	0	0	0	4	0	12	0	0	0
GPR107	SPTLC1	0.1409	0.0494	0.14	0.5168	0	0	0.0112	0.7962	0.9107	0	0	0	-	0	129	0	0	0
DSC2	MAP7	0.1317	0.0494	0.14	0.6503	0	0	-0.0908	0.0354	0.1634	0	0	0	-	0	162	0	0	0
DLG3	RAB25	-0.1467	0.0495	0.14	0.5142	0	0	-0.125	0.0037	0.0371	0	0	0	4	0	117	0	0	0
BUB1B	CKAP5	-0.1566	0.0495	0.1401	0.5834	0	0	0.0996	0.021	0.1175	0	0	0	1	1	76	0	0	0
GMNN	SLBP	0.3051	0.0495	0.1401	0.5037	0	0	0.0742	0.0869	0.2823	0	0	0	2	0	10	0	0	0
ANXA1	GPX8	0.0844	0.0495	0.1401	0.7271	0	0	0.0273	0.5277	0.754	0	0	0	3	0	351	0	0	0
EXOC6B	GPX8	0.1222	0.0495	0.1402	0.5343	0	0	-0.0375	0.3857	0.6453	0	0	0	4	0	159	0	0	0
ACTN1	FOSL2	0.1607	0.0495	0.1402	0.69	0	0	0.0249	0.5641	0.7785	0	0	0	3	0	90	0	0	0
PHIP	TTK	0.1474	0.0495	0.1402	0.5019	0	0	-0.2206	0	0	0	0	0	-	0	85	0	0	0
NCAPG	SRSF3	0.0699	0.0495	0.1402	0.5691	0	0	-0.0749	0.084	0.2767	0	0	0	3	0	435	0	0	0
DBN1	FAM171A2	0.2979	0.0495	0.1402	0.5222	0	0	0.0849	0.0491	0.2003	0	0	0	-	0	24	0	0	0
RPL32	TAMM41	-0.1181	0.0496	0.1403	0.6121	0	0	0.16	0.0002	0.0045	0	0	0	5+	0	172	0	0	0
SERPINE1	SERPINH1	0.1401	0.0496	0.1403	0.5063	0	0	-0.0335	0.4387	0.6886	0	0	0	3	0	123	0	0	0
FBLIM1	PTPRK	0.1426	0.0496	0.1404	0.5716	0	0	0.0997	0.0208	0.1167	0	0	0	3	0	115	0	0	0
KIFC3	RBPMS	0.226	0.0496	0.1404	0.5261	0	0	-0.0143	0.7418	0.883	0	0	0	4	0	43	0	0	0
CAP2	ITGAV	0.1069	0.0496	0.1404	0.6267	0	0	-0.0275	0.5254	0.7524	0	0	0	3	0	196	0	0	0
IKZF1	MARCKS	-0.226	0.0496	0.1404	-0.521	0	0	-0.0168	0.6968	0.8588	0	0	0	-	0	19	0	0	0
CDCP1	SPINT1	0.1078	0.0496	0.1404	0.5405	0	0	-0.0533	0.2173	0.4762	0	0	0	-	0	229	0	0	0
ESRP2	F3	-0.1939	0.0496	0.1404	0.5062	0	0	-0.0489	0.2582	0.5228	0	0	0	4	0	75	0	0	0
RBBP4	S100A16	-0.0798	0.0497	0.1405	-0.6194	0	0	-0.0472	0.277	0.5429	0	0	0	-	0	399	0	0	0
CLDN1	PARP1	0.2736	0.0497	0.1405	-0.5061	0	0	0.0175	0.6874	0.8535	0	0	0	3	0	38	0	0	0
CCDC12	IMPDH2	0.1062	0.0497	0.1405	0.5782	0	0	0.0166	0.7019	0.8616	0	0	0	5+	0	187	0	0	0
PC	SH3BP4	-0.116	0.0497	0.1405	0.5384	0	0	-0.0027	0.9495	0.9798	0	0	0	-	0	181	0	0	0
CNOT7	INTS9	0.2736	0.0497	0.1405	0.5677	0	0	0.0344	0.4265	0.679	0	0	0	3	0	22	0	0	0
EXOC6B	GNG12	0.1098	0.0497	0.1405	0.5743	0	0	-0.0255	0.5548	0.7724	0	0	0	3	0	187	0	0	0
NR2C2	UBP1	0.1622	0.0497	0.1405	0.5258	0	0	0.0626	0.1492	0.3862	0	0	0	-	0	71	0	0	0
S100A6	SDC4	-0.0901	0.0497	0.1405	0.6287	0	0	0.0226	0.6017	0.8026	0	0	0	3	0	307	0	0	0
CDC42BPB	TOP2B	-0.0816	0.0497	0.1406	-0.5322	0	0	0.0427	0.3254	0.5911	0	0	0	3	0	340	0	0	0
GNA11	HCLS1	-0.3012	0.0497	0.1406	-0.5921	0	0	0.054	0.212	0.4697	0	0	0	3	0	23	1	0	0
SYNJ2BP	WDFY4	0.3555	0.0497	0.1406	-0.5321	0	0	-0.0613	0.1559	0.3959	0	0	0	-	0	6	0	0	0
SDC4	TRPM4	-0.1418	0.0497	0.1406	0.603	0	0	0.0265	0.5398	0.7622	0	0	0	-	0	123	0	0	0
MYH14	SERPINB5	0.118	0.0497	0.1406	0.5842	0	0	-0.1128	0.0089	0.067	0	0	0	-	0	196	1	0	0
CFL2	COL6A2	0.1383	0.0497	0.1406	0.5852	0	0	-0.0219	0.6121	0.8091	0	0	0	4	0	119	0	0	0
CD38	IL16	0.2338	0.0497	0.1406	0.5662	0	0	0.0051	0.9057	0.9613	0	0	0	4	0	17	0	0	0
GRB7	KRT19	0.1627	0.0497	0.1406	0.7688	0	0	0.252	0	0	0	0	0	3	0	93	0	0	0
KRT1	KRT6A	0.1718	0.0497	0.1406	0.5251	0	0	-0.0792	0.0667	0.2411	0	0	0	1	1	102	0	0	0
KIAA1522	PARD3	0.1088	0.0497	0.1407	0.5544	0	0	0.0374	0.3866	0.6461	0	0	0	-	0	209	0	0	0
INTS5	PRPF19	0.1453	0.0498	0.1407	0.5307	0	0	0.1362	0.0016	0.0202	0	0	0	2	0	87	0	0	0
CPSF6	MED28	0.2659	0.0498	0.1407	0.6105	0	0	0.0467	0.2815	0.5475	0	0	0	3	0	23	0	0	0
ARMCX1	SPARC	0.2122	0.0498	0.1407	0.5632	0	0	-0.074	0.0867	0.2819	0	0	0	-	0	40	0	0	0
CYP2S1	DSP	0.1418	0.0498	0.1407	0.5116	0	0	-0.0318	0.4623	0.7068	0	0	0	5+	0	134	0	0	0
CCNB1	CDCA5	0.0951	0.0498	0.1408	0.5036	0	0	0.0874	0.0438	0.1865	0	0	0	1	1	225	0	0	0
MVP	PAXBP1	-0.1698	0.0498	0.1408	-0.5644	0	0	0.0147	0.7344	0.8791	0	0	0	-	0	76	0	0	0
BIRC5	KIF11	0.1355	0.0498	0.1408	0.6661	0	0	0.0084	0.8464	0.9347	0	0	0	1	1	103	0	0	0
KIF1C	MYL9	-0.3885	0.0498	0.1408	0.5002	0	0	0.1189	0.0058	0.0502	0	0	0	3	0	15	0	0	0
CCDC9B	LPCAT2	0.1558	0.0498	0.1409	0.5014	0	0	-0.0222	0.6075	0.8062	0	0	0	-	0	103	0	0	0
IER3IP1	TIMM21	0.1113	0.0498	0.1409	0.5329	0	0	-0.048	0.2673	0.5326	0	0	0	-	0	185	0	0	0
KIFC3	SH3PXD2B	0.2258	0.0498	0.1409	0.6087	0	0	0.1833	0	0.0008	0	0	0	3	0	39	0	0	0
RAB13	STEAP3	0.1309	0.0498	0.1409	0.5655	0	0	0.0261	0.5456	0.7662	0	0	0	3	0	145	0	0	0
SERPINH1	YEATS4	-0.1247	0.0499	0.1409	-0.5143	0	0	0.0094	0.8287	0.9264	0	0	0	4	0	129	0	0	0
JAGN1	RPUSD3	0.1825	0.0499	0.1409	0.6769	0	0	0.1656	0.0001	0.003	0	0	0	-	0	78	0	0	0
AGRN	NRP1	-0.1275	0.0499	0.1409	0.5398	0	0	0.0893	0.0387	0.1727	0	0	0	2	0	146	0	0	0
CAMSAP3	KRT8	0.1399	0.0499	0.141	0.5094	0	0	0.1682	0.0001	0.0025	0	0	0	4	0	117	0	0	0
AIF1L	CADM4	0.1997	0.0499	0.141	0.5997	0	0	-0.102	0.018	0.1065	0	0	0	-	0	55	0	0	0
GMPR2	RNF31	0.2657	0.0499	0.141	0.5603	0	0	-0.0209	0.6293	0.8196	0	0	0	4	0	23	0	0	0
COG2	IBA57	0.1252	0.0499	0.141	0.5396	0	0	-0.0038	0.9307	0.972	0	0	0	5+	0	136	0	0	0
IGFBP3	ITGA3	0.1849	0.0499	0.141	0.5988	0	0	0.0229	0.5959	0.799	0	0	0	2	0	70	0	0	0
AHNAK2	FSTL1	0.1309	0.0499	0.141	0.5607	0	0	-0.0218	0.6135	0.81	0	0	0	-	0	136	0	0	0
CST6	ITGB6	0.2877	0.0499	0.1411	0.6193	0	0	-0.0112	0.7962	0.9107	0	0	0	5+	0	31	0	0	0
CD63	CTNNA1	-0.1809	0.0499	0.1411	0.5775	0	0	0.0188	0.6644	0.8404	0	0	0	2	0	65	0	0	0
IL16	PTPRC	0.205	0.0499	0.1411	0.6211	0	0	0.1092	0.0113	0.0785	0	0	0	2	0	20	0	0	0
FKBP9	NQO1	0.0861	0.05	0.1411	0.6123	0	0	0.1542	0.0003	0.0067	0	0	0	4	0	324	0	0	0
ACTN1	ITGA2	0.0779	0.05	0.1411	0.5919	0	0	-0.0326	0.4512	0.6983	0	0	0	2	0	408	0	0	0
FN1	RND3	0.1757	0.05	0.1411	0.532	0	0	0.015	0.7279	0.8757	0	0	0	3	0	75	1	0	0
CDC42BPA	WASL	0.2257	0.05	0.1412	0.6281	0	0	0.0614	0.1553	0.395	0	0	0	2	0	42	0	0	0
HSPA12A	SEZ6L2	0.4133	0.05	0.1412	0.54	0	0	-0.0662	0.1255	0.3498	0	0	0	-	0	12	0	0	0
LMNB1	TUBB	-0.0636	0.05	0.1412	0.5045	0	0	0.0714	0.0982	0.3034	0	0	0	2	0	530	0	0	0
RACGAP1	WDR62	0.3809	0.05	0.1412	0.5545	0	0	0.011	0.799	0.9121	0	0	0	3	0	13	0	0	0
KRT16	S100A14	0.1424	0.05	0.1412	0.6371	0	0	0.1549	0.0003	0.0063	0	0	0	-	0	135	0	0	0
KRT7	SNCG	0.2038	0.05	0.1413	0.5228	0	0	0.198	0	0.0002	0	0	0	-	0	57	0	0	0
CAMK4	GNG2	0.2441	0.05	0.1413	0.516	0	0	-0.1022	0.0178	0.1056	0	0	0	3	0	21	0	0	0
POU2F1	VAMP3	0.1891	0.05	0.1413	-0.5223	0	0	-0.0017	0.969	0.9878	0	0	0	3	0	57	0	0	0
JUN	MAPRE3	-0.248	0.05	0.1413	0.5084	0	0	-0.0412	0.3412	0.6058	0	1	0	3	0	34	0	0	0
ARHGAP45	PTPRC	0.1722	0.05	0.1413	0.5819	0	0	0.054	0.2114	0.4691	0	0	0	-	0	36	0	0	0
EPHA2	ITGB4	0.0961	0.0501	0.1413	0.5905	0	0	0.0924	0.0323	0.1544	0	0	0	2	0	289	1	0	0
HNRNPA2B1	KIF18B	0.2241	0.0501	0.1413	0.5479	0	0	0.0214	0.622	0.8152	0	0	0	3	0	33	0	0	0
AURKB	LMNB1	0.0804	0.0501	0.1414	0.6368	0	0	0.0244	0.574	0.785	0	0	0	2	0	329	0	0	0
CCNA2	DTYMK	0.1291	0.0501	0.1414	0.5457	0	0	-0.1928	0	0.0003	0	0	0	2	0	116	0	0	0
FAM114A1	RAB27B	0.1451	0.0501	0.1414	0.5121	0	0	-0.0052	0.9034	0.9603	0	0	0	-	0	112	0	0	0
QRICH1	RPL14	0.0942	0.0501	0.1414	0.5431	0	0	-0.0855	0.0476	0.1963	0	0	0	-	0	201	0	0	0
MYO1E	P4HA2	0.1054	0.0501	0.1414	0.5073	0	0	0.1448	0.0008	0.0126	0	0	0	-	0	206	0	0	0
CD63	SUMF1	0.2095	0.0501	0.1415	0.6003	0	0	0.019	0.661	0.8384	0	0	0	4	0	49	0	0	0
CCN1	SRSF10	-0.1193	0.0501	0.1415	-0.5574	0	0	-0.0037	0.9311	0.9722	0	0	0	-	0	170	0	0	0
MCM4	TTK	0.1462	0.0501	0.1415	0.5242	0	0	-0.2013	0	0.0002	0	0	0	2	0	86	0	0	0
ITGA2	RBMS2	0.1094	0.0501	0.1415	0.6029	0	0	-0.0463	0.2844	0.5506	0	0	0	-	0	203	0	0	0
GPRC5A	LMNA	0.1036	0.0501	0.1415	0.6523	0	0	0.0941	0.0292	0.1448	0	0	0	-	0	249	0	0	0
MDN1	RIOK1	0.2184	0.0502	0.1416	0.5132	0	0	0.0207	0.6316	0.821	0	0	0	2	0	31	0	0	0
CELSR1	SSH3	0.2334	0.0502	0.1416	0.5417	0	0	-0.1153	0.0075	0.0596	0	0	0	5+	0	48	0	0	0
ANXA3	KRT16	-0.1353	0.0502	0.1416	0.5272	0	0	-0.0411	0.3413	0.6059	0	0	0	-	0	152	0	0	0
CTSL	GPRC5A	-0.126	0.0502	0.1416	0.5462	0	0	-0.1174	0.0067	0.0551	0	0	0	-	0	164	0	0	0
ABT1	DTNBP1	-0.1695	0.0502	0.1416	0.5238	0	0	-0.0152	0.7258	0.8746	0	0	0	4	0	48	0	0	0
ITGAV	MZB1	-0.3958	0.0502	0.1416	-0.5862	0	0	-0.0472	0.2749	0.5407	0	0	0	3	0	12	0	0	0
EPHA2	GIPC1	0.0842	0.0502	0.1417	0.6979	0	0	0.1774	0	0.0012	0	0	0	3	0	362	1	0	0
CTSL	SLC9A3R2	0.0976	0.0502	0.1417	0.5233	0	0	0.147	0.0007	0.011	0	0	0	3	0	262	0	0	0
PCNT	RRP1B	0.0776	0.0502	0.1417	0.5532	0	0	-0.0428	0.3222	0.588	0	0	0	3	0	341	0	0	0
S100A10	TBC1D2	0.2873	0.0502	0.1417	0.6167	0	0	0.0096	0.824	0.9242	0	0	0	4	0	23	0	0	0
LGR4	PPL	-0.2518	0.0503	0.1418	0.5196	0	0	0.0125	0.7721	0.8987	0	0	0	4	0	40	0	0	0
GTF2H1	TSG101	0.1596	0.0503	0.1418	0.5017	0	0	0.1499	0.0005	0.0091	0	0	0	2	0	88	0	0	0
COL6A3	PDGFRB	0.2583	0.0503	0.1419	0.5312	0	0	0.0793	0.0662	0.2401	0	0	0	2	0	36	0	0	0
EPS8L1	LLGL2	0.1762	0.0503	0.1419	0.6141	0	0	0.0536	0.2146	0.4729	0	0	0	-	0	82	0	0	0
COL12A1	TPBG	0.1017	0.0503	0.1419	0.5307	0	0	0.1289	0.0028	0.0302	0	0	0	-	0	231	0	0	0
ANKRD17	SDAD1	0.0961	0.0503	0.1419	0.5635	0	0	-0.0742	0.0858	0.2802	0	0	0	-	0	228	0	0	0
MRPS25	NGLY1	-0.122	0.0503	0.1419	0.5238	0	0	-0.0068	0.8757	0.9481	0	0	0	3	0	112	0	0	0
MRPL52	OXA1L	0.0809	0.0504	0.142	0.5914	0	0	0.1961	0	0.0003	0	0	0	1	1	360	0	0	0
EGFR	NECTIN2	0.0801	0.0504	0.142	0.565	0	0	-0.0292	0.4995	0.7342	0	0	0	-	0	403	1	0	0
CDH1	ITGB6	0.1369	0.0504	0.142	0.6739	0	0	0.0084	0.8459	0.9345	0	0	0	2	0	143	1	0	0
NCEH1	TUBA1C	0.0773	0.0504	0.142	0.5603	0	0	-0.0531	0.2192	0.4784	0	0	0	5+	0	385	0	0	0
ABLIM3	DCBLD2	0.1791	0.0504	0.142	0.59	0	0	-0.026	0.5481	0.7679	0	0	0	-	0	71	0	0	0
CELF4	DPYSL5	0.3115	0.0504	0.142	0.569	0	0	0.1887	0	0.0005	0	0	0	-	0	6	0	0	0
CCN2	SLC9A3R2	0.2728	0.0504	0.1421	0.5256	0	0	-0.2776	0	0	0	0	0	-	0	30	0	0	0
DUS3L	RPS15	0.0902	0.0504	0.1421	0.5108	0	0	-0.0382	0.3767	0.6376	0	0	0	-	0	228	0	0	0
DUSP3	KIFC3	0.1675	0.0504	0.1421	0.6169	0	0	0.1724	0.0001	0.0018	0	0	0	3	0	83	0	0	0
ACTN1	CD48	-0.2935	0.0504	0.1421	-0.6223	0	0	0.0569	0.1884	0.4401	0	0	0	3	0	10	0	0	0
DOCK2	SPR	-0.2092	0.0504	0.1421	-0.5286	0	0	-0.0058	0.8936	0.956	0	0	0	3	0	39	0	0	0
TRMT61B	WDR43	0.1382	0.0504	0.1421	0.5282	0	0	0.2592	0	0	0	0	0	3	0	118	0	0	0
LMNA	WAS	-0.1768	0.0504	0.1421	-0.6693	0	0	-0.0067	0.877	0.9487	0	0	0	2	0	36	0	0	0
LAS1L	PRPS1	-0.0851	0.0504	0.1421	0.5332	0	0	-0.0291	0.5012	0.7354	0	0	0	4	0	259	0	0	0
CCDC124	UBA52	0.1813	0.0504	0.1421	0.6224	0	0	-0.0843	0.0508	0.2044	0	0	0	-	0	51	0	0	0
CAD	URB2	-0.1507	0.0504	0.1421	0.5247	0	0	-0.144	0.0008	0.0127	0	0	0	5+	0	107	1	0	0
FOSL2	SEMA3C	0.3076	0.0504	0.1422	0.5775	0	0	-0.1	0.0205	0.1157	0	0	0	4	0	19	0	0	0
FHL2	MID1	0.1521	0.0505	0.1422	0.562	0	0	-0.0978	0.0239	0.1276	0	0	0	3	0	94	0	0	0
LAMC2	MSLN	-0.1982	0.0505	0.1423	0.5604	0	0	-0.0145	0.7368	0.8804	0	0	0	2	0	69	0	0	0
CHERP	DDX49	0.1345	0.0505	0.1423	0.5965	0	0	-0.1459	0.0007	0.0114	0	0	0	2	0	119	0	0	0
CLU	SLC9A3R2	0.1162	0.0505	0.1423	0.5002	0	0	-0.0584	0.1768	0.4248	0	0	0	2	0	183	0	0	0
GRWD1	RRS1	0.0637	0.0505	0.1423	0.5198	0	0	0.3262	0	0	0	0	0	1	1	527	0	0	0
EXOC6B	PHLDB1	0.1329	0.0505	0.1423	0.5472	0	0	-0.0753	0.0812	0.2711	0	0	0	-	0	115	0	0	0
PKP3	RAB25	0.1174	0.0505	0.1423	0.6437	0	0	0.034	0.4316	0.683	0	0	0	4	0	191	0	0	0
RAPH1	TJP1	0.1261	0.0505	0.1423	0.7918	0	0	0.1043	0.0156	0.0971	0	0	0	-	0	136	0	1	0
DSTN	PIK3AP1	-0.1992	0.0505	0.1423	-0.5023	0	0	-0.0525	0.2248	0.485	0	0	0	3	0	30	0	0	0
CASP8	TAP2	0.1399	0.0505	0.1424	0.5571	0	0	-0.0558	0.1963	0.4503	0	0	0	3	0	83	1	0	0
CTSB	SEMA3C	0.1511	0.0505	0.1424	0.5471	0	0	-0.0253	0.5585	0.7748	0	0	0	4	0	107	0	0	0
EPCAM	KRT23	0.1991	0.0505	0.1424	0.5333	0	0	-0.0582	0.1783	0.4268	0	0	0	2	0	68	0	0	0
PPP6C	PRPF4	-0.0776	0.0505	0.1424	0.5384	0	0	-0.0034	0.9367	0.9745	0	0	0	4	0	332	0	0	0
CASKIN2	PLEKHA5	0.4035	0.0506	0.1424	0.5298	0	0	0.113	0.0088	0.0663	0	0	0	-	0	14	0	0	0
FSTL1	LIMCH1	0.1584	0.0506	0.1424	0.5043	0	0	0.1057	0.0143	0.0915	0	0	0	-	0	86	0	0	0
ITSN1	PTPRF	0.1699	0.0506	0.1424	0.5429	0	0	0.03	0.4872	0.7253	0	0	0	3	0	65	1	0	0
ARVCF	MBNL1	-0.1789	0.0506	0.1425	-0.562	0	0	0.0631	0.1443	0.3789	0	0	0	-	0	82	0	0	0
TMED8	TPM1	-0.2001	0.0506	0.1425	-0.5767	0	0	0.1315	0.0023	0.0263	0	0	0	-	0	41	0	0	0
CALD1	PTMA	-0.0784	0.0506	0.1425	-0.5173	0	0	-0.0467	0.2805	0.5465	0	0	0	-	0	384	0	0	0
CKB	IGFBPL1	0.258	0.0506	0.1425	0.5164	0	0	0.1693	0.0001	0.0023	0	0	0	-	0	19	0	0	0
KIF23	PRR11	0.1573	0.0506	0.1425	0.5959	0	0	-0.0402	0.3528	0.6164	0	0	0	-	0	104	0	0	0
EXOSC9	UBR7	-0.0787	0.0506	0.1425	0.5197	0	0	0.0122	0.777	0.9012	0	0	0	-	0	311	0	0	0
PPP2CA	SAR1B	-0.0956	0.0506	0.1425	0.5077	0	0	-0.052	0.229	0.49	0	0	0	2	0	220	0	0	0
PAPSS2	PROCR	0.1214	0.0506	0.1425	0.5322	0	0	-0.0506	0.2421	0.505	0	0	0	4	0	159	0	0	0
OCRL	ZNF629	0.2346	0.0506	0.1425	0.5098	0	0	0.0557	0.1974	0.4517	0	0	0	-	0	37	0	0	0
MSRB3	PDLIM7	0.1732	0.0506	0.1426	0.5252	0	0	-0.0449	0.2988	0.5652	0	0	0	5+	0	78	0	0	0
LMNB1	PTMA	0.0636	0.0506	0.1426	0.6045	0	0	-0.1619	0.0002	0.0039	0	0	0	-	0	528	0	0	0
COL18A1	VASN	0.1594	0.0506	0.1426	0.5605	0	0	0.0532	0.2181	0.4771	0	0	0	4	0	79	0	0	0
CLSPN	TOP2A	0.4426	0.0507	0.1426	0.6606	0	0	-0.0581	0.1789	0.4276	0	0	0	2	0	11	1	0	0
DAZAP1	ORC1	-0.1313	0.0507	0.1427	0.5647	0	0	-0.0295	0.4945	0.7306	0	0	0	5+	0	146	0	0	0
ARHGEF16	MYH14	0.1484	0.0507	0.1427	0.6894	0	0	0.0719	0.0961	0.2995	0	0	0	2	0	111	0	1	0
LGALS3BP	PTPRC	-0.2398	0.0507	0.1427	-0.5041	0	0	-0.1629	0.0001	0.0037	0	0	0	3	0	28	0	0	0
EPHB2	MAPRE3	-0.2649	0.0507	0.1427	0.5037	0	0	-0.0183	0.6715	0.8445	0	0	0	3	0	27	0	0	0
COL6A2	ITGB3	-0.238	0.0507	0.1427	0.5206	0	0	-0.021	0.6274	0.8185	0	0	0	1	1	44	0	0	0
ABLIM3	TGFBI	0.1912	0.0507	0.1427	0.7021	0	0	0.0614	0.1552	0.3948	0	0	0	3	0	64	0	0	0
SRC	TOM1L1	0.1573	0.0507	0.1427	0.5565	0	0	-0.0527	0.2227	0.4826	0	1	0	-	0	70	0	0	0
GNL3L	HSD17B10	0.0794	0.0507	0.1428	0.5016	0	0	0.0825	0.0559	0.2168	0	0	0	3	0	332	0	0	0
FMNL1	GNA11	-0.1796	0.0507	0.1428	-0.5001	0	0	0.1015	0.0187	0.1089	0	0	0	3	0	74	0	1	0
ABLIM3	MET	0.1819	0.0507	0.1428	0.6277	0	0	-0.1242	0.0039	0.0385	0	0	0	2	0	68	0	1	0
RRAS	UPP1	-0.1188	0.0507	0.1428	0.5097	0	0	-0.0178	0.6802	0.8494	0	0	0	4	0	168	0	0	0
ORC1	RFC2	-0.1313	0.0507	0.1428	0.606	0	0	-0.031	0.4739	0.7155	0	0	0	2	0	146	0	0	0
ITGB5	SDSL	0.1423	0.0507	0.1428	0.604	0	0	-0.0347	0.4225	0.6758	0	0	0	4	0	105	0	0	0
EPHB2	ITGA3	0.1247	0.0507	0.1428	0.5736	0	0	-0.0483	0.2642	0.5293	0	0	0	2	0	162	0	0	0
CTNND1	LIMD2	-0.2778	0.0507	0.1429	-0.5603	0	0	0.1004	0.0199	0.1135	0	0	0	-	0	13	1	0	0
NDUFS6	NSUN2	-0.0636	0.0507	0.1429	0.6218	0	0	0.2283	0	0	0	0	0	4	0	528	0	0	0
SH3PXD2B	TGFB1I1	0.1598	0.0508	0.1429	0.5075	0	0	-0.0118	0.785	0.9052	0	0	0	4	0	86	0	0	0
ORC1	USP39	0.1313	0.0508	0.1429	0.5066	0	0	0.0811	0.0604	0.2272	0	0	0	2	0	146	0	0	0
MYOF	SERPINB6	-0.0757	0.0508	0.1429	0.6266	0	0	-0.149	0.0005	0.0093	0	0	0	3	0	417	0	0	0
CAPN2	CLDN1	-0.275	0.0508	0.1429	0.5092	0	0	-0.0262	0.5452	0.7659	0	0	0	3	0	37	0	0	0
PPIC	UBTF	-0.0789	0.0508	0.1429	-0.5183	0	0	0.026	0.5497	0.7689	0	0	0	-	0	383	0	0	0
SASS6	SRSF11	0.2963	0.0508	0.143	0.5058	0	0	-0.1372	0.0015	0.0197	0	0	0	3	0	17	0	0	0
DDR1	HID1	0.2433	0.0508	0.143	0.5299	0	0	0.1572	0.0003	0.0054	0	0	0	-	0	36	0	0	0
ATP6V1F	TNPO3	0.085	0.0508	0.143	0.5519	0	0	0.3675	0	0	0	0	0	5+	0	263	0	0	0
CBR1	CD276	0.0877	0.0508	0.143	0.5227	0	0	0.0717	0.0971	0.3013	0	0	0	-	0	325	0	0	0
MCM5	NUP62	0.0635	0.0508	0.143	0.5491	0	0	-0.0695	0.1079	0.3206	0	0	0	2	0	527	0	0	0
ITGAV	PTPRK	0.0921	0.0508	0.143	0.5457	0	0	0.1364	0.0015	0.0199	0	0	0	2	0	285	0	0	0
MYO1C	STEAP3	0.1177	0.0508	0.143	0.5232	0	0	0.0766	0.0761	0.2609	0	0	0	4	0	182	0	0	0
GMNN	VRK1	0.2533	0.0508	0.143	0.5347	0	0	-0.0695	0.1089	0.3223	0	0	0	4	0	19	0	0	0
LMNA	SPATA20	0.1239	0.0508	0.1431	0.576	0	0	-0.0117	0.7863	0.9058	0	0	0	-	0	141	0	0	0
NCAPG2	SKA3	0.3726	0.0509	0.1431	0.6208	0	0	0.1064	0.014	0.0904	0	0	0	2	0	10	0	0	0
LPXN	PLEKHO2	0.1678	0.0509	0.1431	0.514	0	0	-0.0487	0.2604	0.5252	0	0	0	-	0	46	0	0	0
GALE	SPATS2L	0.1076	0.0509	0.1431	0.5122	0	0	-0.0898	0.0375	0.1695	0	0	0	-	0	196	0	0	0
ITGB5	MICAL2	0.1318	0.0509	0.1431	0.5234	0	0	0.0145	0.7373	0.8806	0	0	0	3	0	135	0	0	0
DCBLD2	HSPG2	0.1196	0.0509	0.1432	0.5375	0	0	-0.1529	0.0004	0.0073	0	0	0	-	0	165	0	0	0
KIF18B	SMC2	0.2233	0.0509	0.1432	0.5938	0	0	0.0574	0.1861	0.4371	0	0	0	2	0	33	0	0	0
RPS15	RSL24D1	-0.0874	0.0509	0.1432	0.5038	0	0	0.0611	0.1576	0.3983	0	0	0	1	1	298	0	0	0
NCAPG	SPAG5	0.1281	0.0509	0.1432	0.7035	0	0	-0.0014	0.9742	0.9898	0	0	0	2	0	108	0	0	0
NCF4	SCARB2	-0.3234	0.0509	0.1432	-0.5451	0	0	-0.0588	0.1733	0.4201	0	0	0	3	0	16	0	0	0
PC	PHLDB1	-0.1004	0.0509	0.1432	0.5085	0	0	-0.0168	0.6978	0.8593	0	0	0	-	0	217	0	0	0
AJUBA	MBOAT7	-0.4956	0.0509	0.1433	0.5451	0	0	0.0032	0.941	0.9763	0	0	0	4	0	9	0	0	0
GPATCH11	TNKS1BP1	-0.1126	0.0509	0.1433	-0.5059	0	0	-0.0045	0.9166	0.966	0	0	0	-	0	148	0	0	0
CTSL	SHC1	0.1101	0.0509	0.1433	0.5552	0	0	0.1409	0.0011	0.0158	0	0	0	3	0	186	0	0	0
IL16	TPM1	-0.3278	0.051	0.1433	-0.521	0	0	-0.1959	0	0.0003	0	0	0	3	0	10	0	0	0
ANAPC5	PUS1	0.1522	0.051	0.1433	0.5251	0	0	-0.1147	0.0078	0.0612	0	0	0	4	0	73	0	0	0
AXL	F3	0.1342	0.051	0.1433	0.6322	0	0	0.0513	0.2357	0.4977	0	0	0	3	0	144	0	0	0
ARHGEF6	KRT18	-0.2621	0.051	0.1434	-0.5773	0	0	-0.0003	0.9937	0.9976	0	0	0	3	0	17	1	0	0
CRK	KIF1C	0.2309	0.051	0.1434	0.6244	0	0	0.0131	0.7618	0.8934	0	0	0	3	0	44	0	0	0
PARP14	PLSCR1	0.3374	0.051	0.1434	0.546	0	0	-0.0635	0.143	0.3769	0	0	0	5+	0	16	0	0	0
INPP4B	S100A16	0.1874	0.051	0.1434	0.5127	0	0	0.1365	0.0015	0.0199	0	0	0	-	0	62	0	0	0
EPHA2	JAG1	0.2863	0.051	0.1435	0.5204	0	0	0.1034	0.0165	0.1007	0	0	0	2	0	33	1	0	0
CAP2	ENAH	0.1062	0.051	0.1435	0.6946	0	0	0.0122	0.7785	0.9019	0	0	0	2	0	192	0	0	0
KIAA1671	TSEN34	0.1618	0.051	0.1435	0.5266	0	0	-0.0826	0.0558	0.2165	0	0	0	-	0	98	0	0	0
AGRN	PHLDB2	0.1065	0.0511	0.1435	0.5359	0	0	-0.135	0.0017	0.0216	0	0	0	-	0	223	0	0	0
GIPC1	ITGB6	-0.1358	0.0511	0.1436	0.5035	0	0	0.1548	0.0003	0.0064	0	0	0	3	0	143	0	0	0
PON2	PTPRC	-0.2644	0.0511	0.1436	-0.5391	0	0	-0.0434	0.3155	0.5816	0	0	0	-	0	24	0	0	0
BCAR3	VCL	0.2136	0.0511	0.1436	0.5991	0	0	0.0799	0.0642	0.2356	0	0	0	2	0	48	0	0	0
CDCP1	PTPRK	0.1086	0.0511	0.1436	0.5297	0	0	0.0199	0.6461	0.8297	0	0	0	-	0	209	0	0	0
GOLM1	GRK2	-0.1125	0.0511	0.1436	-0.5	0	0	0.0019	0.9646	0.986	0	0	0	-	0	165	0	0	0
BCAR3	PHLDA2	0.4114	0.0511	0.1436	0.613	0	0	0.0728	0.092	0.292	0	0	0	-	0	9	0	0	0
ESRP2	LAMB3	-0.1477	0.0511	0.1437	0.5206	0	0	-0.0422	0.3294	0.5948	0	0	0	3	0	130	0	0	0
CD276	ELF1	0.1191	0.0511	0.1437	-0.5368	0	0	0.0562	0.1934	0.4466	0	0	0	-	0	177	0	1	0
CTSL	RRAS	0.0929	0.0511	0.1437	0.5666	0	0	0.0313	0.4711	0.7134	0	0	0	3	0	282	0	0	0
INIP	POLE3	0.2018	0.0511	0.1437	0.6146	0	0	-0.0187	0.6663	0.8415	0	0	0	3	0	51	0	0	0
B4GALT1	MVP	0.1111	0.0511	0.1437	0.5296	0	0	-0.0265	0.5395	0.762	0	0	0	4	0	197	0	0	0
CCN2	MYL9	0.3656	0.0511	0.1437	0.5796	0	0	0.1536	0.0004	0.0069	0	0	0	-	0	17	0	0	0
GALE	S100A10	0.1048	0.0511	0.1437	0.5453	0	0	0.0541	0.2106	0.468	0	0	0	4	0	210	0	0	0
ITGB4	PLBD1	0.1526	0.0512	0.1437	0.5002	0	0	-0.0612	0.1569	0.3973	0	0	0	-	0	117	0	0	0
CRIP2	PTGFRN	-0.098	0.0512	0.1437	0.5044	0	0	-0.0059	0.8911	0.955	0	0	0	-	0	221	0	0	0
ANXA1	F3	-0.1188	0.0512	0.1438	0.6066	0	0	0.1184	0.006	0.0514	0	0	0	2	0	189	0	0	0
CFL2	ITSN1	0.1763	0.0512	0.1438	0.5069	0	0	0.0573	0.1847	0.4353	0	0	0	2	0	62	0	1	0
AMOTL2	NRF1	0.3275	0.0512	0.1438	-0.5527	0	0	0.0121	0.7791	0.9022	0	0	0	4	0	23	0	0	0
MYO1E	YAP1	0.1088	0.0512	0.1439	0.5855	0	0	-0.0661	0.1274	0.3528	0	0	0	-	0	192	0	0	0
APP	CD276	0.0889	0.0512	0.1439	0.7307	0	0	0.0809	0.0612	0.2288	0	0	0	-	0	313	0	0	0
FANCD2	HAUS5	-0.3029	0.0512	0.1439	0.5315	0	0	-0.0458	0.2892	0.5555	0	0	0	3	0	12	0	0	0
KRT80	THBS1	0.1146	0.0512	0.1439	0.6803	0	0	-0.1475	0.0006	0.0103	0	0	0	4	0	192	0	0	0
PCYOX1	PXN	-0.0845	0.0512	0.1439	0.5107	0	0	0.0264	0.542	0.7638	0	0	0	-	0	333	0	0	0
MAP7	MISP	0.1134	0.0512	0.144	0.6817	0	0	0.0007	0.9867	0.9948	0	0	0	-	0	201	0	0	0
PRSS8	TJP3	0.1639	0.0513	0.144	0.7544	0	0	-0.1321	0.0022	0.0254	0	0	0	5+	0	98	0	0	0
S100A16	SDC4	0.091	0.0513	0.1441	0.7157	0	0	-0.0117	0.7865	0.906	0	0	0	-	0	304	0	0	0
ANLN	CTNNAL1	0.2447	0.0513	0.1441	0.5479	0	0	-0.0813	0.0598	0.2257	0	0	0	-	0	36	0	0	0
RAB32	SERPINB6	0.0985	0.0513	0.1441	0.5581	0	0	-0.0112	0.7963	0.9108	0	0	0	3	0	238	0	0	0
POLA1	RBM14	-0.0933	0.0513	0.1441	0.5557	0	0	0.008	0.8538	0.9381	0	0	0	3	0	212	0	0	0
ARFGEF3	FNBP1L	0.255	0.0513	0.1441	0.5069	0	0	-0.1632	0.0001	0.0036	0	0	0	-	0	26	0	0	0
MCM7	TTF2	0.1427	0.0513	0.1441	0.5002	0	0	-0.0114	0.7936	0.9094	0	0	0	-	0	85	0	0	0
ADAM9	IGFBP3	0.1838	0.0513	0.1441	0.5911	0	0	0.0579	0.1806	0.4299	0	0	0	3	0	69	0	0	0
IRF6	MYO6	-0.1791	0.0513	0.1441	0.5016	0	0	0.0922	0.0326	0.1553	0	0	0	3	0	84	0	0	0
ELAVL3	KIF1A	0.2356	0.0513	0.1441	0.6426	0	0	0.066	0.1267	0.3517	0	0	0	5+	0	23	0	0	0
FANCD2	KIF22	0.188	0.0513	0.1441	0.6362	0	0	0.0665	0.124	0.3474	0	0	0	3	0	50	0	0	0
CRK	PPIC	-0.0819	0.0513	0.1442	0.5433	0	0	-0.1143	0.008	0.0625	0	0	0	-	0	352	0	0	0
CTSL	EXOC6B	0.1286	0.0514	0.1442	0.5586	0	0	0.0984	0.0231	0.1249	0	0	0	4	0	141	0	0	0
C19orf53	MICOS13	-0.082	0.0514	0.1442	0.643	0	0	-0.0823	0.0566	0.2183	0	0	0	-	0	342	0	0	0
CCN1	FTH1	0.1589	0.0514	0.1442	0.5004	0	0	0.0115	0.791	0.9081	0	0	0	-	0	95	0	0	0
RPS20	UBA52	0.1806	0.0514	0.1442	0.5851	0	0	0.106	0.014	0.0902	1	1	0	1	1	51	0	0	0
LGR4	TMEM132A	0.3788	0.0514	0.1442	0.5054	0	0	-0.0214	0.621	0.8146	0	0	0	3	0	13	0	0	0
ABLIM3	ANXA2	0.1599	0.0514	0.1442	0.5888	0	0	-0.0651	0.132	0.3601	0	0	0	3	0	90	0	0	0
AMOTL2	CEMIP2	0.2923	0.0514	0.1443	0.5097	0	0	-0.0782	0.07	0.2483	0	0	0	-	0	28	0	0	0
CD151	EPB41L1	-0.0987	0.0514	0.1443	0.5602	0	0	0.0416	0.3362	0.6012	0	0	0	4	0	257	0	0	0
DCBLD2	PLAUR	0.22	0.0514	0.1443	0.5541	0	0	-0.0487	0.2595	0.5242	0	0	0	-	0	58	0	0	0
PROCR	TGFB1I1	0.1404	0.0514	0.1443	0.5523	0	0	-0.0461	0.2882	0.5545	0	0	0	4	0	120	0	0	0
BAIAP2	PTPRK	0.093	0.0514	0.1444	0.5359	0	0	-0.0908	0.0354	0.1634	0	0	0	3	0	278	0	0	0
FAM83H	GRB7	0.1662	0.0515	0.1444	0.7016	0	0	0.115	0.0077	0.0606	0	0	0	-	0	92	0	0	0
CDC42EP1	TMEM132A	0.2048	0.0515	0.1444	0.5124	0	0	-0.007	0.8721	0.9465	0	0	0	-	0	57	0	0	0
MIS18A	PCLAF	0.2186	0.0515	0.1444	0.5774	0	0	-0.0759	0.0799	0.2685	0	0	0	-	0	30	0	0	0
CCN1	PLOD1	0.1193	0.0515	0.1445	0.5371	0	0	-0.037	0.3936	0.652	0	0	0	-	0	168	0	0	0
EPHB2	KIAA1522	-0.1492	0.0515	0.1445	0.5875	0	0	0.0311	0.4721	0.7141	0	0	0	-	0	111	0	0	0
FGFBP1	LAMA3	0.2955	0.0515	0.1445	0.6359	0	0	0.1083	0.012	0.0817	0	0	0	2	0	37	0	0	0
IFIT3	LIPA	0.2798	0.0515	0.1445	0.5404	0	0	0.0645	0.1354	0.3654	0	0	0	4	0	30	0	0	0
EVI2B	WAS	0.3226	0.0515	0.1445	0.5203	0	0	0.0163	0.7063	0.864	0	0	0	-	0	12	0	0	0
KRT80	TGFB2	0.187	0.0515	0.1446	0.5764	0	0	0.0871	0.0435	0.1859	0	0	0	4	0	72	0	0	0
DYNC1LI2	RASAL3	0.1924	0.0515	0.1446	-0.5026	0	0	-0.0881	0.0413	0.1798	0	0	0	3	0	34	0	0	0
GFPT2	TUBB6	0.2257	0.0515	0.1446	0.5279	0	0	0.0263	0.5442	0.7652	0	0	0	4	0	42	0	0	0
CCN1	MMP14	0.1294	0.0515	0.1446	0.533	0	0	-0.0246	0.5699	0.7823	0	0	0	-	0	143	0	0	0
KIF22	ORC1	0.1323	0.0515	0.1446	0.6738	0	0	-0.048	0.2668	0.5321	0	0	0	3	0	143	0	0	0
CD276	SERPINB6	0.0887	0.0515	0.1446	0.5871	0	0	-0.282	0	0	0	0	0	-	0	316	0	0	0
LAMB3	MISP	0.1167	0.0516	0.1446	0.5698	0	0	0.0787	0.0685	0.2449	0	0	0	-	0	211	0	0	0
NDC1	SASS6	0.327	0.0516	0.1447	0.5962	0	0	0.1335	0.0019	0.0235	0	0	0	3	0	14	0	0	0
LGR4	SLC9A3R2	0.2483	0.0516	0.1448	0.5267	0	0	0.0324	0.4531	0.6998	0	0	0	3	0	41	0	0	0
FBLN1	LAMB2	0.441	0.0516	0.1448	0.5031	0	0	0.004	0.9256	0.9699	0	0	0	3	0	13	0	0	0
CPSF6	SSH3	0.1168	0.0516	0.1448	-0.5193	0	0	-0.0123	0.7759	0.9006	0	0	0	4	0	161	0	0	0
SNX9	UACA	0.1047	0.0516	0.1448	0.6527	0	0	-0.0216	0.6171	0.8122	0	0	0	-	0	217	0	0	0
GPR107	SDC4	0.1556	0.0516	0.1448	0.5466	0	0	0.0607	0.1601	0.4018	0	0	0	-	0	110	0	0	0
ITGB6	S100A11	-0.1348	0.0516	0.1448	0.516	0	0	0.0684	0.1132	0.3295	0	0	0	3	0	146	0	0	0
LIMCH1	RHOB	0.1225	0.0517	0.1449	0.5424	0	0	0.0091	0.8334	0.9287	0	0	0	-	0	146	0	0	0
FLNA	RMND5A	0.2093	0.0517	0.1449	-0.5595	0	0	0.0097	0.8228	0.9236	0	0	0	4	0	35	0	0	0
MYOF	OSBPL10	0.3416	0.0517	0.1449	0.5239	0	0	-0.0754	0.081	0.2707	0	0	0	-	0	21	0	0	0
DDX20	ORC1	0.1399	0.0517	0.145	0.5291	0	0	-0.0538	0.2134	0.4715	0	0	0	3	0	126	0	0	0
COX11	UTP18	-0.3223	0.0517	0.145	0.5034	0	0	0.0074	0.8635	0.9426	0	0	0	4	0	21	0	0	0
AKAP8L	PRSS23	-0.3585	0.0517	0.145	-0.5265	0	0	0.0153	0.7241	0.8737	0	0	0	-	0	18	0	0	0
COPE	USE1	0.0769	0.0517	0.145	0.5732	0	0	0.2029	0	0.0001	0	0	0	1	1	378	0	0	0
MRPS26	ZCCHC3	-0.1048	0.0518	0.1451	0.5021	0	0	0.1015	0.0186	0.1088	0	0	0	-	0	159	0	0	0
CAP2	S100A13	0.1126	0.0518	0.1451	0.519	0	0	0.0006	0.9898	0.996	0	0	0	4	0	169	0	0	0
CAMSAP3	FOXA1	0.2523	0.0518	0.1451	0.5436	0	0	0.0658	0.1279	0.3536	0	0	0	4	0	27	0	0	0
CCN1	NT5E	0.1227	0.0518	0.1451	0.6786	0	0	0.1047	0.0152	0.0952	0	0	0	-	0	156	0	0	0
AFAP1	HSPG2	0.1176	0.0518	0.1451	0.5615	0	0	-0.0279	0.519	0.7479	0	0	0	-	0	158	0	0	0
RHOC	SURF4	0.1357	0.0518	0.1451	0.5117	0	0	-0.0048	0.9109	0.9636	0	0	0	3	0	125	0	0	0
RPL37A	UXT	0.1581	0.0518	0.1452	0.5217	0	0	0.1073	0.0129	0.0855	0	0	0	3	0	70	0	0	0
BTK	ELMO1	0.1941	0.0518	0.1452	0.586	0	0	0.0041	0.9245	0.9694	0	0	0	2	0	27	0	0	0
CCAR2	TTI2	0.4939	0.0518	0.1452	0.6062	0	0	-0.1392	0.0013	0.0175	0	0	0	4	0	6	0	0	0
CDCP1	FHL2	0.1001	0.0518	0.1452	0.5601	0	0	0.0441	0.3092	0.5755	0	0	0	-	0	249	0	0	0
BAIAP2L1	CELSR1	0.1818	0.0519	0.1453	0.5203	0	0	-0.0375	0.3863	0.6458	0	0	0	5+	0	85	0	0	0
KIF18B	KIFC1	0.2239	0.0519	0.1453	0.777	0	0	0.0654	0.1299	0.3568	0	0	0	1	1	32	0	0	0
SAMD9	TRIM56	0.2685	0.0519	0.1453	0.5339	0	0	-0.0885	0.0404	0.1774	0	0	0	-	0	27	0	0	0
FTH1	ITGB5	-0.101	0.0519	0.1454	0.5156	0	0	0.0172	0.6916	0.8559	0	0	0	3	0	221	0	0	0
IGF2BP2	NECTIN2	0.0746	0.0519	0.1454	0.5652	0	0	0.0372	0.3891	0.6481	0	0	0	-	0	440	0	0	0
ANTXR1	SH3BP4	0.197	0.0519	0.1454	0.5113	0	0	-0.0679	0.1162	0.3346	0	0	0	-	0	50	0	0	0
POLR2D	TCF3	0.1709	0.0519	0.1454	0.545	0	0	-0.0478	0.2707	0.5362	0	0	0	2	0	38	0	0	0
PLEKHA1	SHTN1	0.2916	0.0519	0.1454	0.6472	0	0	0.1134	0.0085	0.0651	0	0	0	-	0	20	0	0	0
CTBP2	SH3PXD2B	0.1014	0.0519	0.1454	0.6049	0	0	0.046	0.2894	0.5557	0	0	0	4	0	203	0	0	0
RRP1	SLC19A1	0.148	0.0519	0.1454	0.6239	0	0	-0.0719	0.0962	0.2997	0	0	0	4	0	108	0	0	0
MED26	RCSD1	-0.4937	0.0519	0.1455	0.511	0	0	-0.1158	0.0075	0.0595	0	0	0	4	0	3	0	0	0
SEMA3C	YAP1	0.1702	0.0519	0.1455	0.7339	0	0	-0.0315	0.4673	0.7106	0	0	0	4	0	82	0	0	0
CARMIL1	PATJ	0.1629	0.052	0.1455	0.5891	0	0	0.097	0.0245	0.1297	0	0	0	-	0	85	0	0	0
ANKRD22	PROM2	-0.2103	0.052	0.1455	0.5961	0	0	-0.0814	0.0595	0.225	0	0	0	-	0	58	0	0	0
CD63	NQO1	0.1969	0.052	0.1455	0.6114	0	0	0.0295	0.4945	0.7306	0	0	0	4	0	51	0	0	0
BCAM	GPRC5C	0.2091	0.052	0.1455	0.5262	0	0	0.114	0.0082	0.0633	0	0	0	-	0	46	0	0	0
RAPH1	SDC4	0.1579	0.052	0.1455	0.6211	0	0	0.0144	0.7399	0.882	0	0	0	-	0	85	0	0	0
RPRD1B	TTI1	0.1715	0.052	0.1455	0.6176	0	0	0.1963	0	0.0003	0	0	0	3	0	58	0	0	0
CORO1A	VAV1	0.1764	0.052	0.1456	0.5363	0	0	0.0691	0.1096	0.3234	0	0	0	3	0	39	0	0	0
MKI67	SPAG5	0.1269	0.052	0.1456	0.625	0	0	-0.0702	0.1042	0.3141	0	0	0	1	1	108	0	0	0
BOLA3	SDHB	0.3709	0.052	0.1456	0.51	0	0	0.0716	0.0973	0.3018	0	0	0	4	0	18	0	0	0
LIMD2	TWF1	-0.2421	0.052	0.1456	-0.5234	0	0	-0.0043	0.9201	0.9675	0	0	0	-	0	17	0	0	0
EXOC8	ZC3H11A	-0.1497	0.052	0.1456	0.5199	0	0	0.0074	0.8646	0.9431	0	0	0	4	0	72	0	1	0
ACTN1	TANC1	-0.2209	0.052	0.1456	0.5968	0	0	-0.0612	0.1582	0.3992	0	0	0	3	0	38	0	0	0
BSG	PLBD2	0.0656	0.052	0.1456	0.5241	0	0	-0.0034	0.9365	0.9744	0	0	0	-	0	504	0	0	0
DOCK2	ENAH	-0.2736	0.052	0.1456	-0.5014	0	0	-0.0037	0.9317	0.9725	0	0	0	2	0	21	0	0	0
EPHA2	PTGFRN	-0.0907	0.052	0.1456	0.6008	0	0	0.241	0	0	0	0	0	4	0	312	1	0	0
KRT18	MSLN	0.1628	0.052	0.1457	0.529	0	0	-0.0464	0.2827	0.5488	0	0	0	4	0	97	0	0	0
CD79B	FCRLA	0.2764	0.052	0.1457	0.574	0	0	0.0543	0.2092	0.4663	0	0	0	-	0	12	0	0	0
CALU	LAMB2	0.0965	0.052	0.1457	0.5628	0	0	0.0851	0.0488	0.1995	0	0	0	1	1	268	0	0	0
OCRL	TMEM132A	0.1742	0.052	0.1457	0.5101	0	0	-0.035	0.4187	0.6727	0	0	0	2	0	68	0	0	0
NNMT	TGFB1I1	0.1579	0.0521	0.1457	0.5227	0	0	-0.0273	0.5298	0.7554	0	0	0	3	0	97	0	0	0
KIRREL1	MID1	0.1676	0.0521	0.1457	0.5385	0	0	-0.0456	0.2917	0.558	0	0	0	-	0	76	0	0	0
CELSR1	MYOF	0.1778	0.0521	0.1457	0.5833	0	0	0.1422	0.0009	0.0142	0	0	0	4	0	90	0	0	0
BLM	ITGA3	-0.1446	0.0521	0.1457	-0.5548	0	0	0.1084	0.0119	0.0813	0	0	0	3	0	117	1	0	0
CD151	S100A2	-0.1434	0.0521	0.1458	0.5576	0	0	-0.0079	0.8543	0.9383	0	0	0	-	0	137	0	0	0
ABLIM3	ADGRG1	0.2542	0.0521	0.1458	0.526	0	0	0.112	0.0094	0.0694	0	0	0	-	0	39	0	0	0
CALD1	FMNL2	0.1558	0.0521	0.1458	0.5179	0	0	-0.1003	0.0201	0.1142	0	0	0	3	0	94	0	0	0
AXL	RIN1	0.1277	0.0521	0.1458	0.6388	0	0	0.0584	0.1764	0.4242	0	0	0	3	0	141	0	0	0
GDA	LAMC2	-0.2114	0.0521	0.1458	0.5707	0	0	0.0371	0.3907	0.6495	0	0	0	4	0	62	0	0	0
CTNND1	DHRS3	-0.201	0.0521	0.1458	0.6233	0	0	0.0889	0.0394	0.1747	0	0	0	3	0	62	1	0	0
COX11	LRPPRC	-0.3218	0.0521	0.1458	0.2253	0	0	0.5008	0	0	0	0	0	2	0	21	0	1	0
ASPH	SDC1	0.0993	0.0521	0.1458	0.5366	0	0	-0.0269	0.5357	0.7594	0	0	0	3	0	257	0	0	0
FBL	RPL10A	0.0631	0.0521	0.1458	0.5299	0	0	0.0585	0.1772	0.4253	1	1	0	2	0	530	0	0	0
DCBLD2	EGFR	0.1056	0.0521	0.1458	0.5837	0	0	0.0268	0.5349	0.7589	0	1	0	-	0	225	0	1	0
KLF5	RBM47	0.1734	0.0521	0.1459	0.5689	0	0	0.1866	0	0.0006	0	0	0	-	0	93	0	0	0
CAP2	GFPT2	0.2499	0.0521	0.1459	0.5671	0	0	-0.0059	0.8912	0.955	0	0	0	5+	0	34	0	0	0
IGFBP3	UACA	0.2042	0.0521	0.1459	0.5075	0	0	0.127	0.0032	0.0334	0	0	0	-	0	60	0	0	0
FAM114A1	HADH	-0.0912	0.0522	0.1459	-0.5281	0	0	0.0618	0.1526	0.3911	0	0	0	-	0	263	0	0	0
ABCC3	SQSTM1	0.1488	0.0522	0.1459	0.5933	0	0	-0.0841	0.0515	0.2061	0	0	0	4	0	111	0	0	0
ATP5F1D	RPLP2	-0.0631	0.0522	0.1459	0.5457	0	0	-0.0261	0.5462	0.7666	0	0	0	-	0	529	0	0	0
MIEF1	RPS19BP1	0.19	0.0522	0.1459	0.5795	0	0	0.1486	0.0006	0.0096	0	0	0	4	0	60	0	0	0
EPHA2	KIAA1217	-0.1063	0.0522	0.146	0.5588	0	0	0.0696	0.1074	0.3196	0	0	0	-	0	230	1	0	0
EXOC6B	RNASEH2B	-0.1707	0.0522	0.146	-0.5053	0	0	-0.0214	0.6201	0.814	0	0	0	5+	0	65	0	0	0
IKZF1	MS4A1	-0.2682	0.0522	0.146	0.5375	0	0	-0.0361	0.4044	0.661	0	0	0	-	0	8	0	0	0
CNN2	TNFRSF10B	0.0909	0.0522	0.1461	0.5499	0	0	0.0666	0.1232	0.3461	0	0	0	3	0	292	0	0	0
CD38	SPN	-0.2382	0.0522	0.1461	0.6581	0	0	-0.0302	0.4856	0.7241	0	0	0	5+	0	18	0	0	0
AIF1	TOP2B	0.4517	0.0522	0.1461	0.5055	0	0	-0.0012	0.9776	0.9912	0	0	0	4	0	8	0	0	0
AGRN	GPR107	0.147	0.0522	0.1461	0.5268	0	0	-0.036	0.4057	0.662	0	0	0	-	0	118	0	0	0
GNG12	IGFBP3	0.1784	0.0522	0.1461	0.5883	0	0	-0.0618	0.1529	0.3915	0	0	0	2	0	72	0	0	0
CASKIN2	WASL	0.3016	0.0522	0.1461	0.5596	0	0	-0.0806	0.062	0.2309	0	0	0	-	0	22	0	0	0
GULP1	PXN	0.1727	0.0522	0.1461	0.5465	0	0	0.0807	0.0618	0.2303	0	0	0	2	0	73	0	0	0
AARS2	MRPL20	0.1799	0.0522	0.1461	0.1463	0	0	0.5014	0	0	0	0	0	3	0	72	0	0	0
DDAH1	RAB13	-0.0927	0.0522	0.1461	0.5466	0	0	0.089	0.0393	0.1744	0	0	0	-	0	268	0	0	0
AASDHPPT	NPAT	0.2707	0.0523	0.1462	0.5636	0	0	-0.1695	0.0001	0.0024	0	0	0	-	0	27	0	0	0
RBM33	SUMF1	-0.1066	0.0523	0.1462	-0.5109	0	0	-0.0409	0.3447	0.609	0	0	0	-	0	188	0	0	0
DSTN	LAMB1	0.0777	0.0523	0.1462	0.5911	0	0	-0.1529	0.0004	0.0072	0	0	0	3	0	382	0	0	0
CPSF2	EIF2S1	0.0631	0.0523	0.1462	0.5644	0	0	-0.0866	0.0456	0.1913	0	0	0	3	0	530	0	0	0
BCAM	DOCK2	-0.478	0.0523	0.1462	-0.5227	0	0	-0.0184	0.6702	0.8437	0	0	0	-	0	9	0	0	0
ADGRF1	ESRP2	0.2584	0.0523	0.1462	0.6179	0	0	0.0464	0.2831	0.5492	0	0	0	-	0	34	0	0	0
MRPS27	RPS9	0.0632	0.0523	0.1462	0.5035	0	0	-0.0118	0.7851	0.9052	0	0	0	2	0	528	0	0	0
ABCC3	GATA6	0.4516	0.0523	0.1462	0.5978	0	0	0.0229	0.5969	0.7996	0	0	0	4	0	12	0	0	0
IKZF1	TNFRSF17	-0.429	0.0523	0.1463	0.5411	0	0	-0.0033	0.94	0.9759	0	0	0	-	0	8	0	0	0
SNX9	YIPF6	0.1822	0.0523	0.1463	0.5118	0	0	-0.0899	0.0372	0.1687	0	0	0	1	1	63	0	0	0
GMIP	PTMS	-0.1486	0.0523	0.1463	-0.5412	0	0	-0.0703	0.1034	0.3127	0	0	0	-	0	66	0	0	0
HIKESHI	TMEM126A	0.1838	0.0523	0.1463	0.5793	0	0	0.0206	0.6338	0.8224	0	0	0	-	0	44	0	0	0
FCER2	PTK2B	0.4779	0.0523	0.1463	0.5006	0	0	-0.0204	0.6369	0.8242	0	0	0	3	0	3	0	0	0
HSPG2	STEAP3	0.1421	0.0524	0.1464	0.5288	0	0	0.0149	0.7309	0.8772	0	0	0	3	0	119	0	0	0
CHMP3	TRPM4	0.1341	0.0524	0.1464	0.5112	0	0	0.0752	0.0817	0.2721	0	0	0	-	0	130	0	0	0
PSMD4	SF3B4	0.0631	0.0524	0.1464	0.6982	0	0	0.1376	0.0014	0.0186	0	0	0	3	0	528	0	0	0
AHNAK2	RMND5A	0.2496	0.0524	0.1464	-0.5116	0	0	-0.0002	0.9972	0.9989	0	0	0	-	0	26	0	0	0
PCDH1	RAPH1	0.2381	0.0524	0.1465	0.5606	0	0	0.0707	0.1015	0.3093	0	0	0	-	0	38	0	0	0
DHX9	URB2	0.1495	0.0524	0.1465	0.7303	0	0	-0.0281	0.5158	0.7457	0	0	0	4	0	107	1	0	0
CNN3	SEZ6L2	0.1899	0.0524	0.1465	0.5238	0	0	-0.0099	0.8186	0.9216	0	0	0	-	0	59	0	0	0
ADAM9	GPC1	0.0914	0.0524	0.1465	0.5892	0	0	-0.0535	0.2155	0.474	0	0	0	3	0	303	0	0	0
CDC42EP1	NT5E	0.1211	0.0524	0.1465	0.6143	0	0	-0.0822	0.057	0.2194	0	0	0	-	0	166	0	0	0
PTPN12	RBMS2	0.1395	0.0525	0.1466	0.5097	0	0	-0.0091	0.8341	0.929	0	0	0	-	0	114	0	0	0
HMGB1	TUBGCP3	0.13	0.0525	0.1466	0.5423	0	0	-0.1136	0.0087	0.0657	0	0	0	3	0	98	0	0	0
GINS1	PCNA	0.1503	0.0525	0.1466	0.7429	0	0	0.0667	0.1241	0.3475	0	0	0	2	0	66	0	0	0
MARK3	RCOR1	0.2279	0.0525	0.1466	0.5619	0	0	0.0937	0.0306	0.1491	0	0	0	3	0	36	0	0	0
PHLDA2	RAPH1	0.2605	0.0525	0.1466	0.5801	0	0	0.0639	0.1394	0.3715	0	0	0	-	0	32	0	0	0
CHEK1	WDR76	0.2629	0.0525	0.1466	0.5998	0	0	0.1465	0.0007	0.0113	0	0	0	-	0	20	0	0	0
ATP8B1	DDAH1	0.2233	0.0525	0.1467	0.5991	0	0	-0.0432	0.3173	0.5834	0	0	0	-	0	47	0	0	0
CTTN	MAPRE3	-0.124	0.0525	0.1467	0.6316	0	0	0.0086	0.8425	0.9329	0	0	0	3	0	120	0	0	0
FNBP1L	SMAP2	0.1556	0.0525	0.1467	-0.5148	0	0	0.1058	0.0145	0.0926	0	0	0	3	0	76	0	0	0
KRT18	RAB11FIP5	-0.0869	0.0525	0.1467	0.531	0	0	0.0381	0.3787	0.6393	0	0	0	5+	0	314	0	0	0
GTSE1	WDR76	0.2398	0.0525	0.1467	0.5659	0	0	0.1186	0.0059	0.0511	0	0	0	-	0	20	0	0	0
FHL2	PTTG1IP	0.1064	0.0525	0.1467	0.5696	0	0	0.0514	0.236	0.498	0	0	0	-	0	203	0	0	0
DCK	YEATS4	0.1346	0.0525	0.1467	0.5456	0	0	0.0429	0.3228	0.5886	0	0	0	4	0	94	0	0	0
MYOF	P3H2	0.1082	0.0525	0.1467	0.6755	0	0	-0.0906	0.0366	0.1668	0	0	0	-	0	207	0	0	0
ARMC8	DBR1	0.1068	0.0525	0.1467	0.6218	0	0	0.1031	0.0169	0.1021	0	0	0	4	0	151	0	0	0
ANP32A	TAF5	0.1996	0.0525	0.1467	0.5665	0	0	-0.0649	0.1348	0.3645	0	0	0	3	0	49	0	0	0
APP	RAB11FIP5	0.0882	0.0525	0.1467	0.677	0	0	0.1067	0.0134	0.0877	0	0	0	3	0	302	0	0	0
MYO1C	RILPL1	0.1416	0.0525	0.1468	0.5813	0	0	0.125	0.0037	0.037	0	0	0	-	0	101	0	0	0
ARMC6	RRP9	-0.0887	0.0526	0.1468	0.5101	0	0	0.0366	0.3978	0.6555	0	0	0	-	0	226	0	0	0
AP1M2	ZNF185	0.1359	0.0526	0.1468	0.5399	0	0	0.0062	0.8868	0.953	0	0	0	-	0	138	0	0	0
DOCK2	PTPRC	0.1698	0.0526	0.1468	0.6976	0	0	0.1205	0.0052	0.0465	0	0	0	2	0	34	0	0	0
GULP1	PARD3	0.182	0.0526	0.1468	0.5139	0	0	-0.091	0.0351	0.1626	0	0	0	3	0	66	0	0	0
DCBLD2	GULP1	0.1828	0.0526	0.1468	0.5465	0	0	0.1122	0.0093	0.0688	0	0	0	-	0	71	0	0	0
CNN3	RNASEH2B	-0.1312	0.0526	0.1468	-0.5092	0	0	-0.0305	0.48	0.72	0	0	0	-	0	113	0	0	0
DAG1	ELMO1	-0.3012	0.0526	0.1469	-0.5767	0	0	0.0147	0.7338	0.8788	0	0	0	2	0	20	0	0	0
FANCD2	KIF18B	0.3635	0.0526	0.1469	0.5957	0	0	0.045	0.2977	0.5641	0	0	0	3	0	7	0	0	0
GIT2	SHROOM3	-0.4775	0.0526	0.1469	-0.5589	0	0	0.0853	0.0481	0.1977	0	0	0	3	0	10	0	0	0
ITGB5	SUZ12	0.0791	0.0526	0.1469	-0.5102	0	0	-0.1719	0.0001	0.002	0	0	0	3	0	357	0	0	0
HADH	RND3	-0.1653	0.0526	0.1469	-0.5144	0	0	-0.0349	0.4199	0.6736	0	0	0	5+	0	83	0	0	0
ITGB8	TJP1	0.1697	0.0526	0.1469	0.5105	0	0	-0.0534	0.2169	0.4757	0	0	0	3	0	89	0	1	0
ABI3	APBB1IP	0.2845	0.0526	0.147	0.5142	0	0	-0.1631	0.0001	0.0036	0	0	0	-	0	9	0	0	0
NOP53	VPS51	-0.1225	0.0526	0.147	0.5622	0	0	0.0912	0.0347	0.1614	0	0	0	-	0	123	0	0	0
CD151	CDC42BPB	0.0922	0.0526	0.147	0.6169	0	0	0.0522	0.2275	0.4882	0	0	0	3	0	276	0	0	0
AMOTL2	GNA11	-0.258	0.0526	0.147	0.6267	0	0	0.1524	0.0004	0.0075	0	0	0	3	0	40	0	1	0
MED22	SPOUT1	-0.1408	0.0526	0.147	0.5267	0	0	-0.146	0.0007	0.0116	0	0	0	-	0	89	0	0	0
MVP	TBC1D2	0.2844	0.0527	0.147	0.542	0	0	0.0494	0.2534	0.5176	0	0	0	4	0	23	0	0	0
FNBP1L	IGSF3	0.1624	0.0527	0.147	0.5805	0	0	0.0711	0.0997	0.306	0	0	0	-	0	68	0	0	0
PLS1	PPL	-0.0867	0.0527	0.147	0.5221	0	0	0.0188	0.6634	0.8398	0	0	0	-	0	320	0	0	0
CAST	FAM117B	0.1781	0.0527	0.147	-0.5194	0	0	0.074	0.0868	0.2822	0	0	0	-	0	56	0	0	0
EPHA2	SF3A2	-0.0821	0.0527	0.1471	-0.523	0	0	-0.0537	0.2144	0.4727	0	0	0	3	0	375	1	0	0
CD276	RILPL1	0.1659	0.0527	0.1471	0.7495	0	0	-0.0177	0.6817	0.8502	0	0	0	-	0	73	0	0	0
LGR4	MET	0.2875	0.0527	0.1471	0.5534	0	0	0.0847	0.0498	0.202	0	0	0	2	0	33	0	1	0
CCDC88B	CORO1A	-0.2875	0.0527	0.1471	0.6082	0	0	0.0138	0.7501	0.8874	0	0	0	-	0	16	0	0	0
CDA	ITGB4	-0.1819	0.0527	0.1471	0.5744	0	0	-0.0918	0.0335	0.1579	0	0	0	3	0	74	0	0	0
HIRIP3	TBC1D10B	-0.1758	0.0527	0.1471	0.541	0	0	0.0233	0.5893	0.7948	0	0	0	-	0	51	0	0	0
MYOF	SDC1	0.1019	0.0527	0.1471	0.5888	0	0	0.0325	0.4517	0.6987	0	0	0	3	0	250	0	0	0
CAV1	TIMP1	-0.4923	0.0527	0.1471	0.5377	0	0	-0.0009	0.9843	0.9939	0	0	0	2	0	9	0	0	0
GTF3C2	TRMT61B	0.2188	0.0527	0.1471	0.5329	0	0	-0.0185	0.6697	0.8434	0	0	0	4	0	48	0	0	0
ERH	VRK1	0.0693	0.0527	0.1472	0.5779	0	0	-0.0362	0.4037	0.6604	0	0	0	4	0	434	0	0	0
CALD1	EML1	0.2452	0.0527	0.1472	0.5106	0	0	-0.0643	0.1365	0.3671	0	0	0	4	0	35	0	0	0
FKBP9	PIK3AP1	-0.4183	0.0527	0.1472	-0.5182	0	0	-0.0207	0.6317	0.8211	0	0	0	4	0	11	0	0	0
ANXA2	LAMB3	0.1064	0.0527	0.1472	0.6475	0	0	0.0158	0.715	0.8687	0	0	0	2	0	243	0	0	0
CNOT10	PDCD6IP	0.1032	0.0527	0.1472	0.5349	0	0	-0.0387	0.3704	0.6321	0	0	0	4	0	173	0	0	0
HNRNPA1	TFAP4	0.1534	0.0527	0.1472	0.5747	0	0	0.0605	0.1615	0.4038	0	0	0	4	0	77	0	0	0
ABCC3	STMN1	0.1497	0.0527	0.1472	-0.5524	0	0	0.0884	0.0407	0.1782	0	0	0	4	0	109	0	0	0
IL1RAP	PRNP	0.1811	0.0528	0.1472	0.5116	0	0	-0.0844	0.0507	0.2043	0	0	0	3	0	79	0	0	0
LEO1	USP8	0.081	0.0528	0.1472	0.5534	0	0	-0.1094	0.0115	0.0794	0	0	0	3	0	295	0	0	0
SYNCRIP	TTK	0.1446	0.0528	0.1472	0.5511	0	0	-0.0551	0.2025	0.4581	0	0	0	4	0	86	0	0	0
RAB13	TOM1L1	0.1375	0.0528	0.1473	0.6709	0	0	-0.002	0.9624	0.9851	0	0	0	-	0	102	0	0	0
TAF5	TIPIN	0.3767	0.0528	0.1473	0.5223	0	0	-0.1242	0.0041	0.0395	0	0	0	3	0	10	0	0	0
HAUS8	HNRNPM	-0.1446	0.0528	0.1473	0.5513	0	0	0.0454	0.294	0.5603	0	0	0	3	0	73	0	0	0
IL18	ITGA2	-0.1067	0.0528	0.1473	0.524	0	0	0.1037	0.0162	0.0994	0	0	0	3	0	233	0	0	0
RBBP4	SSH3	-0.1163	0.0528	0.1474	-0.5286	0	0	0.0332	0.4444	0.6931	0	0	0	4	0	161	0	0	0
DDC	PLIN3	-0.2675	0.0528	0.1474	-0.5018	0	0	0.0657	0.1284	0.3545	0	0	0	4	0	30	0	0	0
CHAF1A	TOP3A	0.2146	0.0528	0.1474	0.518	0	0	-0.1175	0.0066	0.0548	0	0	0	3	0	39	0	0	0
BAG3	MTF2	0.2973	0.0528	0.1474	-0.5122	0	0	0.001	0.9819	0.9929	0	0	0	3	0	24	0	0	0
AHNAK	ATP2A3	-0.1207	0.0528	0.1474	-0.5225	0	0	0.1455	0.0007	0.0117	0	0	0	3	0	89	1	0	0
RAI14	SH3PXD2B	-0.1115	0.0529	0.1475	0.644	0	0	0.0609	0.1587	0.3999	0	0	0	-	0	168	0	0	0
EHD2	QSOX1	-0.147	0.0529	0.1475	0.5518	0	0	-0.0177	0.6816	0.8502	0	0	0	3	0	110	0	0	0
FOXA1	LLGL2	0.2471	0.0529	0.1475	0.6182	0	0	0.1163	0.007	0.057	0	0	0	3	0	28	0	0	0
IL16	PVR	-0.4389	0.0529	0.1475	-0.5707	0	0	-0.0844	0.0506	0.2038	0	0	0	4	0	9	0	0	0
DNMT1	FAM114A1	-0.0926	0.0529	0.1475	-0.5252	0	0	0.009	0.8353	0.9296	0	0	0	-	0	254	0	0	0
ATAD3B	AURKAIP1	0.1584	0.0529	0.1475	0.5129	0	0	-0.0126	0.7701	0.8977	0	0	0	-	0	89	0	0	0
CARS2	COA7	-0.0758	0.0529	0.1475	0.08	0.0088	0.0148	0.5299	0	0	0	0	0	-	0	376	0	0	0
LSR	POLR3D	-0.1514	0.0529	0.1476	-0.5153	0	0	0.0457	0.2925	0.5588	0	0	0	4	0	83	0	0	0
ITGB1	SLAMF6	-0.27	0.0529	0.1476	-0.5181	0	0	0.0141	0.7438	0.8841	0	0	0	3	0	11	0	0	0
GRK2	PLEKHA1	0.3164	0.0529	0.1476	-0.5085	0	0	-0.0067	0.8777	0.949	0	0	0	-	0	16	0	0	0
PFAS	UBTF	0.0665	0.053	0.1477	0.5531	0	0	-0.0899	0.0381	0.171	0	0	0	4	0	464	0	0	0
LRP1	SHTN1	-0.1146	0.053	0.1477	0.5131	0	0	-0.126	0.0035	0.0353	0	0	0	-	0	170	0	0	0
AP1M2	LAMA3	-0.2024	0.053	0.1477	0.5996	0	0	0.0006	0.9891	0.9958	0	0	0	3	0	66	0	0	0
ITGB6	KRT8	-0.1331	0.053	0.1478	0.6801	0	0	0.0707	0.102	0.3101	0	0	0	4	0	148	0	0	0
EIF3E	RSL24D1	-0.0785	0.053	0.1478	0.5524	0	0	0.0221	0.6097	0.8076	0	0	0	1	1	376	0	0	0
LIMD2	SASH3	0.2185	0.053	0.1478	0.5359	0	0	0.1402	0.0011	0.016	0	0	0	-	0	17	0	0	0
AGRN	EZH2	-0.1063	0.053	0.1478	-0.5192	0	0	-0.1468	0.0007	0.0111	0	0	0	3	0	214	0	1	0
DCAF8	RBM33	0.0969	0.053	0.1478	0.524	0	0	0.1249	0.0037	0.0373	0	0	0	-	0	206	0	0	0
LGALS3	MET	-0.0949	0.053	0.1478	0.5724	0	0	0.0774	0.0732	0.2549	0	0	0	2	0	278	0	1	0
BTK	MS4A1	0.2698	0.053	0.1479	0.6256	0	0	-0.0057	0.8947	0.9565	0	0	0	4	0	7	0	0	0
CNN3	NCKAP1	0.2081	0.053	0.1479	0.687	0	0	0.1495	0.0005	0.0091	0	0	0	-	0	49	0	0	0
ADAM9	TMED9	0.0787	0.0531	0.1479	0.5285	0	0	-0.0549	0.2038	0.4597	0	0	0	4	0	396	0	0	0
MAP4K1	SLAMF1	0.4177	0.0531	0.1479	0.6823	0	0	-0.1307	0.0024	0.0275	0	0	0	3	0	4	0	0	0
GMIP	NCS1	0.2647	0.0531	0.1479	-0.5242	0	0	0.039	0.3666	0.6287	0	0	0	4	0	27	0	0	0
ARHGAP45	PTGFRN	-0.3297	0.0531	0.1479	-0.5529	0	0	0.2003	0	0.0002	0	0	0	-	0	22	0	0	0
AFAP1	JUN	0.1413	0.0531	0.1479	0.5575	0	0	-0.1229	0.0044	0.0413	0	0	0	-	0	121	0	0	0
ST14	TACSTD2	0.125	0.0531	0.1479	0.6498	0	0	0.1847	0	0.0007	0	0	0	-	0	171	0	0	0
FAM114A1	SMARCA1	-0.1039	0.0531	0.1479	0.6137	0	0	-0.0214	0.621	0.8146	0	0	0	-	0	198	0	1	0
FHL2	LGALS3	-0.0851	0.0531	0.148	0.5992	0	0	0.0192	0.659	0.8373	0	0	0	3	0	326	0	0	0
RAB13	SRC	0.1131	0.0531	0.148	0.5179	0	0	0.0302	0.4845	0.7233	0	0	0	2	0	172	0	0	0
NSA2	RPL36	0.0677	0.0531	0.148	0.5168	0	0	0.0468	0.2794	0.5453	0	0	0	1	1	480	0	0	0
BTK	STK4	0.1921	0.0531	0.1481	0.5022	0	0	-0.0505	0.2424	0.5054	0	0	0	3	0	27	0	1	0
HMGB1	HNRNPA1	0.0635	0.0531	0.1481	0.5376	0	0	0.0233	0.5921	0.7966	0	0	0	2	0	517	0	0	0
GINS2	NCAPD3	0.1159	0.0532	0.1481	0.5117	0	0	-0.0511	0.2391	0.5015	0	0	0	2	0	132	0	0	0
BAIAP2L1	CAPN2	0.0801	0.0532	0.1481	0.5242	0	0	-0.0349	0.4197	0.6735	0	0	0	3	0	363	0	0	0
ERBB2	MYOF	-0.1092	0.0532	0.1481	0.5823	0	0	0.0781	0.0706	0.2495	0	0	0	2	0	202	1	0	0
LRP1	PTPRF	0.0887	0.0532	0.1481	0.5659	0	0	0.0577	0.1816	0.4312	0	0	0	3	0	282	0	0	0
KIAA1671	RAI14	0.1299	0.0532	0.1481	0.6105	0	0	-0.111	0.01	0.0725	0	0	0	-	0	157	0	0	0
LAMB1	LMCD1	0.1352	0.0532	0.1482	0.5104	0	0	-0.0795	0.0667	0.2412	0	0	0	4	0	112	0	0	0
AFAP1	PLXNA1	0.1485	0.0532	0.1482	0.5233	0	0	0.0212	0.6235	0.8161	0	0	0	-	0	107	0	1	0
MRPL54	RPS15	-0.1062	0.0532	0.1482	0.6015	0	0	0.074	0.0866	0.2818	0	0	0	2	0	195	0	0	0
KIAA1522	ME2	-0.0894	0.0532	0.1482	-0.5432	0	0	0.0191	0.6583	0.8369	0	0	0	-	0	305	0	0	0
S100A10	UPP1	-0.111	0.0532	0.1483	0.5806	0	0	0.0966	0.0252	0.1318	0	0	0	3	0	188	0	0	0
NECTIN4	TINAGL1	0.3505	0.0532	0.1483	0.5814	0	0	0.1056	0.0144	0.0918	0	0	0	-	0	23	0	0	0
CTNND1	LAMB1	0.0755	0.0532	0.1483	0.6921	0	0	0.1263	0.0034	0.0346	0	0	0	2	0	407	1	0	0
PTPRF	SPATS2L	0.0788	0.0533	0.1483	0.5128	0	0	-0.0093	0.8301	0.9271	0	0	0	-	0	385	0	0	0
LOXL2	MYLK	0.1883	0.0533	0.1483	0.6112	0	0	-0.0364	0.4012	0.6583	0	0	0	4	0	51	0	0	0
PXN	SMAP2	-0.1173	0.0533	0.1484	-0.5351	0	0	0.1144	0.0082	0.0635	0	0	0	3	0	142	0	0	0
CDC42EP1	EPHX1	0.1171	0.0533	0.1484	0.5008	0	0	0.0279	0.5194	0.7482	0	0	0	-	0	175	0	0	0
ITGA2	MICAL2	-0.1345	0.0533	0.1484	0.5626	0	0	-0.014	0.7462	0.8853	0	0	0	4	0	130	0	0	0
DAG1	DDAH1	-0.0808	0.0533	0.1484	0.5445	0	0	0.0153	0.7243	0.8737	0	0	0	-	0	347	0	0	0
MISP	NECTIN4	-0.168	0.0533	0.1484	0.6478	0	0	0.003	0.9438	0.9775	0	0	0	-	0	93	0	0	0
FCER2	MZB1	-0.4382	0.0533	0.1484	0.5663	0	0	-0.0446	0.3018	0.5682	0	0	0	4	0	4	0	0	0
PUM2	TOP2B	-0.2868	0.0533	0.1485	0.5066	0	0	0.0486	0.2625	0.5275	0	0	0	4	0	19	0	0	0
ATP5MPL	TIMM9	0.1531	0.0533	0.1485	0.564	0	0	0.1084	0.0119	0.0813	0	0	0	-	0	95	0	0	0
SHTN1	TCEAL4	0.369	0.0533	0.1485	0.5496	0	0	-0.0055	0.8992	0.9585	0	0	0	-	0	13	0	0	0
GAR1	TMA16	-0.0726	0.0534	0.1485	0.5735	0	0	0.1917	0	0.0004	0	0	0	-	0	386	0	0	0
LGALS3	RND3	0.1699	0.0534	0.1485	0.5428	0	0	-0.0277	0.5223	0.7502	0	0	0	3	0	81	0	0	0
RPL36	RSL24D1	0.0784	0.0534	0.1485	0.571	0	0	0.0728	0.0919	0.2918	1	0	0	1	1	376	0	0	0
ELF2	PXN	-0.3342	0.0534	0.1486	-0.5035	0	0	0.0806	0.0619	0.2306	0	0	0	2	0	12	0	0	0
ACAP1	MYO1B	0.4761	0.0534	0.1486	-0.6312	0	0	-0.1292	0.0027	0.0298	0	0	0	-	0	6	0	0	0
MIS18A	TOP2A	-0.1919	0.0534	0.1486	0.5132	0	0	0.0439	0.3113	0.5775	0	0	0	2	0	40	0	0	0
LIMD2	MAP4K1	0.2486	0.0534	0.1486	0.54	0	0	0.117	0.0066	0.055	0	0	0	-	0	13	0	0	0
CSK	KCNAB2	0.1712	0.0534	0.1486	0.5103	0	0	-0.0174	0.6874	0.8535	0	0	0	2	0	44	0	0	0
KRT13	SNCG	0.2596	0.0534	0.1486	0.5095	0	0	-0.3644	0	0	0	0	0	-	0	38	0	0	0
ELAVL1	TRPM4	-0.1216	0.0534	0.1486	-0.5071	0	0	0.0568	0.1891	0.441	0	0	0	-	0	160	0	0	0
KNTC1	SMC1A	0.4911	0.0534	0.1486	0.5207	0	0	-0.0937	0.0298	0.1468	0	0	0	1	1	6	0	1	0
RCSD1	TIFA	0.2694	0.0534	0.1486	0.5981	0	0	-0.0077	0.8596	0.9408	0	0	0	-	0	12	0	0	0
CDCA8	SAE1	0.0678	0.0534	0.1486	0.5014	0	0	0.1287	0.0029	0.0313	0	0	0	2	0	453	0	0	0
LRRC1	OCLN	0.1098	0.0534	0.1486	0.5317	0	0	-0.0662	0.1253	0.3495	0	0	0	-	0	207	0	0	0
PDXP	SFN	0.1116	0.0534	0.1487	-0.5182	0	0	0.1071	0.013	0.086	0	0	0	4	0	159	0	0	0
HNRNPDL	TAF5	0.1988	0.0534	0.1487	0.5096	0	0	0.0369	0.3957	0.6537	0	0	0	3	0	49	0	0	0
GATAD2A	PTBP1	-0.0636	0.0534	0.1487	0.5052	0	0	0.0718	0.0976	0.3022	0	0	0	2	0	514	0	0	0
CAV1	MVP	0.086	0.0534	0.1487	0.5501	0	0	0.1116	0.0097	0.0708	0	0	0	3	0	327	0	0	0
NGLY1	RILPL1	0.2196	0.0534	0.1487	-0.5143	0	0	0.0255	0.5553	0.7727	0	0	0	-	0	40	0	0	0
CRMP1	GPC6	-0.2465	0.0534	0.1487	0.5138	0	0	0.0845	0.0502	0.203	0	0	0	3	0	30	0	0	0
CTNND1	RBPMS	-0.1133	0.0534	0.1487	0.5271	0	0	-0.0544	0.2099	0.4671	0	0	0	3	0	162	1	0	0
S100A11	TGFBI	-0.1151	0.0535	0.1487	0.5657	0	0	-0.1426	0.0009	0.0139	0	0	0	3	0	193	0	0	0
LAMB2	NFIB	0.2549	0.0535	0.1487	0.5199	0	0	0.0233	0.5896	0.795	0	0	0	4	0	42	0	0	0
CCN1	TMTC3	0.1213	0.0535	0.1488	0.5582	0	0	0.0337	0.4353	0.6859	0	0	0	-	0	158	0	0	0
P3H2	RBBP4	-0.1062	0.0535	0.1488	-0.5369	0	0	0.0604	0.1636	0.4067	0	0	0	-	0	210	0	0	0
EGFR	PTPRK	0.0952	0.0535	0.1488	0.6345	0	0	0.001	0.9823	0.9931	0	1	0	1	1	271	1	0	0
CD48	STK4	0.1957	0.0535	0.1489	0.6413	0	0	0.0699	0.1055	0.3164	0	0	0	5+	0	22	0	1	0
LOXL2	MSRB3	0.3038	0.0535	0.1489	0.5747	0	0	-0.0263	0.5449	0.7657	0	0	0	5+	0	20	0	0	0
IGSF3	PLEKHG3	0.1659	0.0535	0.1489	0.5902	0	0	-0.0419	0.3326	0.5978	0	0	0	-	0	93	0	0	0
EHD2	RIN1	0.1283	0.0535	0.1489	0.6336	0	0	0.0153	0.724	0.8736	0	0	0	2	0	140	0	0	0
SDC4	SRXN1	-0.1094	0.0535	0.1489	0.5235	0	0	0.0963	0.0256	0.1332	0	0	0	4	0	196	0	0	0
CTTN	EHD2	0.0973	0.0535	0.1489	0.5052	0	0	-0.1788	0	0.0011	0	0	0	2	0	259	0	0	0
CDCP1	CDH3	0.1235	0.0536	0.1489	0.5491	0	0	0.0634	0.1422	0.3757	0	0	0	-	0	183	0	0	0
HIGD2A	RPS9	-0.0744	0.0536	0.149	0.5423	0	0	0.0012	0.978	0.9914	0	0	0	-	0	404	0	0	0
MISP	PLEKHG3	0.1364	0.0536	0.149	0.5198	0	0	-0.052	0.2288	0.4897	0	0	0	-	0	147	0	0	0
CD84	PTPN7	0.3037	0.0536	0.149	0.7769	0	0	-0.025	0.5634	0.7781	0	0	0	-	0	7	0	0	0
ARPIN	BCAR3	0.462	0.0536	0.1491	0.5579	0	0	0.1182	0.0061	0.052	0	0	0	-	0	13	0	0	0
SURF2	SURF6	0.137	0.0536	0.1491	0.5153	0	0	-0.1574	0.0003	0.0054	0	0	0	5+	0	105	0	0	0
APOL2	GBP1	0.1399	0.0536	0.1491	0.554	0	0	0.0357	0.4096	0.6653	0	0	0	-	0	102	0	0	0
EVPL	MUC20	0.3156	0.0536	0.1491	0.5375	0	0	-0.0381	0.3787	0.6393	0	0	0	4	0	23	0	0	0
MATN2	PHLDB2	0.1986	0.0536	0.1491	0.5308	0	0	0.0772	0.0738	0.2563	0	0	0	-	0	51	0	0	0
GPRC5A	PROCR	-0.1163	0.0536	0.1491	0.5704	0	0	0.1105	0.0104	0.0743	0	0	0	-	0	199	0	0	0
KIF1A	MSI1	0.2617	0.0536	0.1491	0.6599	0	0	-0.0236	0.5859	0.7927	0	0	0	4	0	20	0	0	0
BAG3	CPSF6	-0.0724	0.0536	0.1491	-0.5727	0	0	-0.0311	0.4724	0.7144	0	0	0	3	0	432	0	0	0
SASH3	VPS13C	0.1837	0.0537	0.1492	0.5318	0	0	0.016	0.7113	0.8667	0	0	0	-	0	27	0	0	0
DSP	FERMT1	0.1789	0.0537	0.1492	0.5102	0	0	-0.0772	0.074	0.2567	0	0	0	2	0	89	0	0	0
HAUS1	RAD51AP1	0.2193	0.0537	0.1492	0.5114	0	0	-0.0177	0.6823	0.8506	0	0	0	3	0	30	0	0	0
RAC2	SP100	-0.0961	0.0537	0.1492	0.5252	0	0	-0.0546	0.2083	0.4652	0	0	0	3	0	215	0	0	0
CORO7	SPI1	0.2525	0.0537	0.1493	0.5487	0	0	-0.001	0.9817	0.9928	0	0	0	-	0	20	0	0	0
FBLIM1	PTPRF	0.1175	0.0537	0.1493	0.5944	0	0	0.1264	0.0033	0.0344	0	0	0	3	0	163	0	0	0
PRSS23	SPTLC1	0.3442	0.0537	0.1493	0.5147	0	0	0.0733	0.0895	0.2873	0	0	0	3	0	19	0	0	0
KRT7	PTGES	0.1548	0.0537	0.1493	0.5544	0	0	0.0218	0.614	0.8102	0	0	0	5+	0	104	0	0	0
THY1	VAMP8	0.2863	0.0537	0.1493	-0.5179	0	0	-0.104	0.0159	0.098	0	0	0	2	0	24	0	0	0
GPRC5A	KLF5	-0.1664	0.0537	0.1493	0.6944	0	0	-0.0215	0.6186	0.8131	0	0	0	-	0	103	0	0	0
CCN1	PLBD2	0.1184	0.0537	0.1493	0.5669	0	0	0.1066	0.0135	0.0881	0	0	0	-	0	166	0	0	0
NOP53	RPLP1	0.0664	0.0537	0.1494	0.635	0	0	-0.0868	0.0444	0.1881	0	0	0	-	0	476	0	0	0
ILF3	ITGA3	-0.0749	0.0537	0.1494	-0.6005	0	0	-0.024	0.5785	0.7879	0	0	0	4	0	417	0	0	0
BCAS2	GNAI3	0.0628	0.0538	0.1494	0.5833	0	0	0.0497	0.2505	0.5144	0	0	0	3	0	529	0	0	0
FERMT3	KIAA1522	-0.3985	0.0538	0.1494	-0.6496	0	0	-0.0356	0.4104	0.6659	0	0	0	-	0	16	0	0	0
CNOT9	HNRNPC	-0.0803	0.0538	0.1494	0.5079	0	0	0.0181	0.6761	0.8471	0	0	0	-	0	286	0	0	0
INCENP	TTK	0.1448	0.0538	0.1494	0.5248	0	0	-0.029	0.5044	0.7376	0	0	0	2	0	86	0	0	0
TAF5	TIMELESS	0.2862	0.0538	0.1495	0.5126	0	0	-0.0316	0.4664	0.7099	0	0	0	3	0	20	0	0	0
CRK	PTPRC	-0.1616	0.0538	0.1495	-0.5522	0	0	-0.0393	0.3633	0.6258	0	0	0	2	0	49	0	0	0
CD48	MTMR14	-0.2894	0.0538	0.1495	0.5016	0	0	-0.0567	0.1895	0.4416	0	0	0	4	0	8	0	0	0
IRF6	RHOD	0.2927	0.0538	0.1495	0.5837	0	0	0.0031	0.943	0.9772	0	0	0	3	0	33	0	0	0
BCAR1	CYFIP1	0.1126	0.0538	0.1495	0.5098	0	0	0.1348	0.0017	0.0218	0	0	0	1	1	191	0	0	0
MYO5B	TOM1L1	0.2615	0.0538	0.1495	0.5135	0	0	-0.0804	0.0626	0.232	0	0	0	-	0	30	0	0	0
GPX8	KIAA1671	-0.1387	0.0538	0.1495	0.5343	0	0	-0.1034	0.0165	0.1007	0	0	0	-	0	139	0	0	0
PTBP1	RAVER1	0.0628	0.0538	0.1495	0.6241	0	0	-0.0179	0.6784	0.8484	0	0	0	3	0	526	0	0	0
ANXA1	CARMIL2	-0.2006	0.0538	0.1496	-0.595	0	0	-0.053	0.2206	0.48	0	0	0	-	0	39	0	0	0
CXXC1	TJP1	-0.1003	0.0539	0.1496	-0.5836	0	0	-0.0254	0.5582	0.7746	0	0	0	3	0	202	0	1	0
HNRNPU	PTMA	-0.0627	0.0539	0.1496	0.5649	0	0	-0.0759	0.0788	0.2664	0	0	0	-	0	528	0	0	0
B4GALNT1	SMARCA1	-0.2591	0.0539	0.1496	0.5031	0	0	-0.0111	0.7976	0.9114	0	0	0	5+	0	32	0	1	0
PRSS8	TINAGL1	0.2441	0.0539	0.1496	0.6267	0	0	-0.0524	0.2256	0.486	0	0	0	-	0	48	0	0	0
NGLY1	SPI1	-0.2771	0.0539	0.1497	0.5125	0	0	-0.0511	0.2388	0.5013	0	0	0	3	0	16	0	0	0
NDUFB11	RBM10	0.0804	0.0539	0.1497	0.6088	0	0	0.0562	0.1934	0.4466	0	0	0	-	0	342	0	1	0
CD63	PRPF38A	-0.175	0.0539	0.1497	-0.5492	0	0	-0.0168	0.6983	0.8596	0	0	0	3	0	67	0	0	0
GNAQ	PIMREG	0.2164	0.0539	0.1497	0.6148	0	0	0.0233	0.5921	0.7966	0	0	0	-	0	32	0	0	0
FSTL1	TGFB2	0.1914	0.0539	0.1498	0.6085	0	0	-0.0226	0.6017	0.8026	0	0	0	2	0	65	0	0	0
MYH14	TPD52L1	0.1174	0.0539	0.1498	0.5355	0	0	-0.034	0.4316	0.683	0	0	0	3	0	180	1	0	0
MXRA7	PHLDB1	0.1185	0.054	0.1498	0.6491	0	0	-0.017	0.6936	0.857	0	0	0	-	0	151	0	0	0
CNOT7	PCM1	0.1476	0.054	0.1498	0.7441	0	0	-0.0326	0.4505	0.6977	0	0	0	3	0	76	0	0	0
HELLS	KIF15	0.2027	0.054	0.1499	0.6641	0	0	-0.0568	0.1905	0.4429	0	0	0	3	0	32	0	0	0
LRP10	RAB43	0.225	0.054	0.1499	0.5536	0	0	0.0852	0.0484	0.1983	0	0	0	3	0	55	0	0	0
RCN1	SEMA3C	0.1503	0.054	0.1499	0.5009	0	0	-0.0781	0.0707	0.2497	0	0	0	4	0	105	0	0	0
PRMT5	TOX4	0.0681	0.054	0.1499	0.5092	0	0	-0.0328	0.4497	0.6972	0	0	0	3	0	436	0	0	0
CORO7	LIMCH1	0.123	0.054	0.1499	-0.5174	0	0	0.0924	0.0324	0.1546	0	0	0	-	0	127	0	0	0
CTNND1	TGFBI	-0.1149	0.054	0.15	0.522	0	0	-0.0107	0.8046	0.9148	0	0	0	3	0	193	1	0	0
DSC2	SERPINB5	0.1393	0.054	0.15	0.6476	0	0	-0.0881	0.0413	0.18	0	0	0	-	0	146	0	0	0
CLDN1	DSP	0.2714	0.054	0.15	0.5745	0	0	0.0906	0.0358	0.1646	0	0	0	3	0	37	0	0	0
IL6ST	PXN	0.1566	0.054	0.15	0.5543	0	0	-0.0647	0.1344	0.3639	0	0	0	2	0	93	0	0	0
ATP1B1	NGLY1	-0.1476	0.0541	0.15	-0.54	0	0	-0.0656	0.1289	0.3552	0	0	0	4	0	85	0	0	0
BCAR3	LMNA	0.211	0.0541	0.1501	0.593	0	0	0.0655	0.1296	0.3564	0	0	0	3	0	48	0	0	0
NDUFA6	PHF5A	-0.0626	0.0541	0.1501	0.5737	0	0	-0.0863	0.0465	0.1937	0	0	0	4	0	528	0	0	0
FKBP9	NT5E	0.0835	0.0541	0.1501	0.5331	0	0	-0.0912	0.0346	0.1613	0	0	0	3	0	348	0	0	0
ITGB1	MAFF	0.113	0.0541	0.1501	0.5016	0	0	0.0258	0.5501	0.7692	0	0	0	4	0	186	0	0	0
ARHGEF1	ITGAL	0.1913	0.0541	0.1501	0.5025	0	0	0.0453	0.2948	0.5612	0	0	0	3	0	26	0	0	0
CENPC	EGFR	-0.0853	0.0541	0.1501	-0.5097	0	0	0.1187	0.0061	0.0517	0	0	0	2	0	351	0	1	0
RIF1	SASS6	0.2924	0.0541	0.1501	0.5096	0	0	-0.0004	0.9923	0.997	0	0	0	3	0	17	0	0	0
FAM83B	NECTIN4	0.2175	0.0541	0.1502	0.6525	0	0	0.0401	0.3537	0.6172	0	0	0	-	0	58	0	0	0
DUSP3	PROCR	0.0916	0.0541	0.1502	0.5364	0	0	0.0709	0.1005	0.3075	0	0	0	3	0	279	0	0	0
CRLF3	LAMB1	-0.1755	0.0541	0.1502	-0.5182	0	0	-0.0105	0.8088	0.9169	0	0	0	-	0	64	0	0	0
ACSS2	LAMB2	-0.3747	0.0541	0.1502	0.505	0	0	0.0617	0.1536	0.3925	0	0	0	4	0	15	0	0	0
PLEKHG3	PPL	0.1315	0.0541	0.1502	0.5741	0	0	-0.0826	0.0558	0.2164	0	0	0	-	0	155	0	0	0
ATP5F1D	SIRT6	-0.0994	0.0541	0.1502	0.5081	0	0	0.0348	0.423	0.6762	0	0	0	-	0	173	0	0	0
CD109	PPFIBP1	0.1074	0.0541	0.1502	0.5084	0	0	0.0302	0.4847	0.7234	0	0	0	5+	0	213	0	0	0
CAP2	CRIP2	0.1217	0.0541	0.1502	0.6419	0	0	0.1199	0.0054	0.0479	0	0	0	-	0	140	0	0	0
CNN2	ELAVL3	-0.3613	0.0541	0.1502	-0.5426	0	0	0.0226	0.6009	0.8021	0	0	0	5+	0	14	0	0	0
KIF15	MCM6	0.1951	0.0542	0.1502	0.6498	0	0	0.0518	0.2312	0.4925	0	0	0	2	0	36	0	0	0
MYOF	S100A6	0.076	0.0542	0.1503	0.698	0	0	0.0238	0.5823	0.7903	0	0	0	4	0	413	0	0	0
DUSP3	RAB31	0.1315	0.0542	0.1503	0.5042	0	0	-0.0763	0.0775	0.2637	0	0	0	3	0	138	0	0	0
APP	LSP1	-0.461	0.0542	0.1503	-0.5376	0	0	-0.0906	0.0357	0.1645	0	0	0	3	0	7	0	0	0
STRBP	TNC	0.1033	0.0542	0.1503	-0.5055	0	0	0.0431	0.3191	0.585	0	0	0	-	0	225	0	0	0
DSC2	GRB7	0.2014	0.0542	0.1503	0.6815	0	0	0.0132	0.76	0.8925	0	0	0	3	0	65	0	0	0
NCAPH	RAD51AP1	0.1581	0.0542	0.1503	0.6729	0	0	0.0613	0.1576	0.3983	0	0	0	3	0	71	0	0	0
CD48	CNTRL	0.4483	0.0542	0.1504	0.5563	0	0	0.0408	0.3452	0.6095	0	0	0	4	0	2	0	0	0
MRPL20	NARS2	0.2217	0.0543	0.1505	0.1556	0	0	0.5773	0	0	0	0	0	4	0	45	0	0	0
ARHGAP4	COL12A1	0.3106	0.0543	0.1505	-0.5189	0	0	0.0211	0.6254	0.8172	0	0	0	4	0	21	0	0	0
ANXA2	RASAL3	0.1777	0.0543	0.1505	-0.502	0	0	-0.0252	0.5602	0.7759	0	0	0	3	0	35	0	0	0
AMOTL2	HSPG2	0.2826	0.0543	0.1505	0.6622	0	0	0.0186	0.6668	0.8418	0	0	0	3	0	29	0	0	0
ATP1B1	MAP7	0.0997	0.0543	0.1505	0.5108	0	0	-0.0539	0.2127	0.4707	0	0	0	-	0	237	0	0	0
HSPB8	PTGR1	0.1832	0.0543	0.1505	0.5472	0	0	0.0614	0.1555	0.3953	0	0	0	-	0	65	0	0	0
BCAM	DAZAP1	-0.0822	0.0543	0.1506	-0.5718	0	0	-0.0471	0.2759	0.5417	0	0	0	-	0	339	0	0	0
GTPBP8	MRPL44	-0.1648	0.0543	0.1506	0.0697	0.0226	0.0352	0.558	0	0	0	0	0	-	0	101	0	0	0
CCN1	ERBB2	-0.1902	0.0544	0.1507	0.5075	0	0	0.0325	0.4521	0.699	0	0	0	-	0	60	0	1	0
CTTN	RHOB	0.0907	0.0544	0.1507	0.5996	0	0	0.012	0.7817	0.9036	0	0	0	2	0	271	0	0	0
CORO7	GULP1	-0.184	0.0544	0.1507	-0.5052	0	0	-0.0759	0.079	0.2669	0	0	0	-	0	62	0	0	0
LRP1	NUP210	-0.0989	0.0544	0.1507	-0.5062	0	0	0.1901	0	0.0004	0	0	0	3	0	225	0	0	0
PLEKHA1	YAP1	0.328	0.0544	0.1507	0.5673	0	0	0.0115	0.7919	0.9086	0	0	0	3	0	22	0	0	0
CCND1	IGF2BP2	0.4743	0.0544	0.1508	0.5294	0	0	0.0495	0.2538	0.5181	0	0	0	2	0	11	1	0	0
CSK	ITGAL	0.1892	0.0544	0.1508	0.6571	0	0	0.0071	0.8694	0.9453	0	0	0	2	0	29	0	0	0
CD276	EHHADH	0.1083	0.0544	0.1508	0.603	0	0	-0.0322	0.4567	0.7025	0	0	0	-	0	205	0	0	0
ANXA2	STBD1	0.2246	0.0544	0.1508	0.5002	0	0	0.0469	0.2779	0.5438	0	0	0	-	0	44	0	0	0
MAP2K7	TIMM29	0.3893	0.0544	0.1508	0.5042	0	0	0.0344	0.4262	0.6787	0	0	0	-	0	9	0	0	0
CAPG	CD44	0.0814	0.0545	0.1509	0.5118	0	0	-0.0914	0.0342	0.1601	0	0	0	3	0	328	0	0	0
LIMD2	UNK	-0.2608	0.0545	0.1509	0.5179	0	0	0.2621	0	0	0	0	0	-	0	16	0	0	0
LCP2	SAMSN1	0.3608	0.0545	0.1509	0.5974	0	0	0.0261	0.5466	0.7669	0	0	0	-	0	9	0	0	0
CALD1	MSRB3	0.1753	0.0545	0.1509	0.5827	0	0	-0.0267	0.5372	0.7605	0	0	0	4	0	76	0	0	0
PCDH1	PTPRF	0.1228	0.0545	0.151	0.6326	0	0	0.1299	0.0026	0.0287	0	0	0	-	0	168	0	0	0
CTIF	SCARB2	0.3892	0.0545	0.151	0.5076	0	0	0.0163	0.707	0.8644	0	0	0	5+	0	13	0	0	0
ARHGAP15	ICAM3	0.1949	0.0545	0.151	0.6501	0	0	0.0361	0.4034	0.6602	0	0	0	3	0	26	0	0	0
KIAA1522	LAMB2	0.1201	0.0545	0.151	0.7161	0	0	-0.0001	0.9974	0.999	0	0	0	-	0	180	0	0	0
ITGA6	MET	0.0959	0.0545	0.151	0.5739	0	0	-0.0706	0.1022	0.3105	0	0	0	1	1	273	0	1	0
CCAR1	DDX21	0.0624	0.0545	0.151	0.5584	0	0	0.0966	0.0257	0.1335	0	0	0	2	0	530	1	0	0
ARHGEF16	LAMA5	-0.1653	0.0545	0.151	0.6161	0	0	-0.1125	0.0091	0.0677	0	0	0	2	0	92	0	0	0
CTTNBP2NL	SHTN1	0.2001	0.0545	0.151	0.5833	0	0	0.0636	0.1409	0.3738	0	0	0	-	0	50	0	0	0
ITGA3	RHPN2	0.3546	0.0545	0.151	0.5103	0	0	0.0042	0.9234	0.9689	0	0	0	3	0	21	0	0	0
S100A2	SLC2A1	-0.1338	0.0545	0.151	0.5195	0	0	-0.0055	0.898	0.958	0	0	0	-	0	151	0	0	0
MARS2	SLC25A19	0.236	0.0545	0.151	0.6409	0	0	0.1648	0.0001	0.0032	0	0	0	-	0	33	0	0	0
KIAA1671	SCAF4	-0.1203	0.0545	0.1511	-0.5033	0	0	0.0435	0.3143	0.5804	0	0	0	-	0	181	0	0	0
ASPH	CHPF	0.2069	0.0545	0.1511	0.504	0	0	-0.0228	0.5987	0.8007	0	0	0	4	0	48	0	0	0
CD151	WAS	-0.3891	0.0546	0.1511	-0.6482	0	0	0.0343	0.4277	0.6799	0	0	0	3	0	9	0	0	0
ALDH7A1	CD48	0.474	0.0546	0.1511	-0.622	0	0	-0.0405	0.3503	0.6142	0	0	0	5+	0	4	0	0	0
STX10	TRIR	0.3741	0.0546	0.1511	0.514	0	0	0.0008	0.9854	0.9943	0	0	0	-	0	21	0	0	0
GPC1	PRSS23	-0.3672	0.0546	0.1511	0.6848	0	0	0.0699	0.1058	0.3169	0	0	0	2	0	16	0	0	0
CASKIN2	NECTIN2	0.3545	0.0546	0.1511	0.603	0	0	-0.103	0.0169	0.1023	0	0	0	-	0	19	0	0	0
BCAR1	RAI14	0.1185	0.0546	0.1512	0.6429	0	0	0.11	0.0107	0.0758	0	0	0	-	0	169	0	0	0
CORO1A	ICAM3	0.171	0.0546	0.1512	0.5982	0	0	0.0301	0.4863	0.7246	0	0	0	4	0	37	0	0	0
IK	PFDN1	-0.0651	0.0546	0.1512	0.5453	0	0	-0.0382	0.3772	0.6379	0	0	0	3	0	483	0	0	0
MED26	UACA	0.3545	0.0546	0.1512	-0.5204	0	0	0.1541	0.0004	0.007	0	0	0	-	0	17	0	0	0
ARHGAP29	CTTN	0.1379	0.0546	0.1512	0.6355	0	0	0.0104	0.8102	0.9175	0	0	0	2	0	121	1	0	0
CAV2	MYO1E	-0.1717	0.0546	0.1512	0.5334	0	0	0.1233	0.0042	0.0404	0	0	0	-	0	80	0	0	0
LGMN	MYO1C	-0.1187	0.0546	0.1512	0.5197	0	0	0.0191	0.6584	0.8369	0	0	0	3	0	157	0	0	0
CAVIN1	HSPB8	0.1365	0.0546	0.1512	0.5173	0	0	-0.0415	0.3386	0.6035	0	0	0	-	0	115	0	0	0
AHNAK2	NRP1	0.12	0.0546	0.1513	0.5574	0	0	0.0704	0.1031	0.3122	0	0	0	-	0	154	0	0	0
NCAPG2	NDC80	0.2473	0.0546	0.1513	0.545	0	0	-0.0627	0.1483	0.3849	0	0	0	1	1	32	0	0	0
CD63	SFPQ	-0.1737	0.0546	0.1513	-0.5299	0	0	-0.0644	0.1374	0.3685	0	0	0	3	0	68	0	0	0
LAMB3	SCAF4	-0.1091	0.0546	0.1513	-0.5038	0	0	0.0895	0.0382	0.1713	0	0	0	-	0	225	0	0	0
AGRN	BAIAP2L1	0.0852	0.0547	0.1513	0.55	0	0	-0.0467	0.2801	0.546	0	0	0	3	0	334	0	0	0
CTBP2	SVIL	-0.0831	0.0547	0.1513	0.505	0	0	0.1215	0.005	0.0453	0	0	0	-	0	338	0	0	0
BCAM	FAT1	0.1118	0.0547	0.1513	0.5234	0	0	0.0426	0.324	0.5897	0	0	0	-	0	196	0	1	0
SBF1	TUBGCP6	0.3429	0.0547	0.1514	0.5941	0	0	0.037	0.3926	0.6511	0	0	0	3	0	15	0	0	0
GGCX	HMGB2	-0.0933	0.0547	0.1514	-0.5025	0	0	-0.0317	0.4645	0.7085	0	0	0	4	0	264	0	0	0
ANKRD54	GGA1	0.4152	0.0547	0.1514	0.5134	0	0	-0.0091	0.8332	0.9286	0	0	0	-	0	9	0	0	0
CORO1A	PRPF38A	-0.0959	0.0547	0.1514	0.5126	0	0	-0.1458	0.0007	0.0114	0	0	0	3	0	182	0	0	0
COL7A1	THBS1	0.1588	0.0547	0.1514	0.5628	0	0	0.1446	0.0008	0.0123	0	1	0	2	0	107	0	0	0
PARD3	SH3PXD2B	0.1219	0.0547	0.1514	0.5537	0	0	0.1455	0.0007	0.0117	0	0	0	4	0	144	0	0	0
NSA2	RPL27A	0.0672	0.0547	0.1514	0.5263	0	0	0.0856	0.0475	0.1961	0	0	0	2	0	480	0	0	0
FKBP9	TOM1L1	0.1168	0.0547	0.1514	0.761	0	0	0.0042	0.9233	0.9689	0	0	0	-	0	136	0	0	0
CTNND1	EXOSC9	-0.0672	0.0547	0.1515	-0.5226	0	0	-0.0557	0.1977	0.4521	0	0	0	3	0	487	1	0	0
DDR1	PTPRF	0.1297	0.0547	0.1515	0.6498	0	0	0.062	0.1514	0.3893	0	0	0	-	0	149	0	0	0
RRM1	SKA3	0.1285	0.0547	0.1515	0.6336	0	0	0.0458	0.2893	0.5555	0	0	0	2	0	96	0	0	0
DHRS3	GPRC5A	0.2198	0.0547	0.1515	0.603	0	0	0.0958	0.0264	0.1358	0	0	0	-	0	53	0	0	0
CAVIN1	IL6ST	0.1485	0.0547	0.1515	0.5715	0	0	0.032	0.4616	0.7063	0	0	0	-	0	104	0	0	0
DNMT1	SRSF10	-0.0636	0.0548	0.1516	0.5347	0	0	0.0643	0.1385	0.3701	0	0	0	3	0	509	0	0	0
CENPK	MCM6	0.3542	0.0548	0.1516	0.5212	0	0	0.0818	0.059	0.2239	0	0	0	2	0	13	0	0	0
EPCAM	RBM47	0.1159	0.0548	0.1516	0.6055	0	0	0.0587	0.1744	0.4216	0	0	0	-	0	177	0	0	0
PLBD2	SEMA3C	0.1507	0.0548	0.1516	0.5295	0	0	-0.0025	0.9543	0.9818	0	0	0	-	0	102	0	0	0
GGCX	VASN	0.1493	0.0548	0.1517	0.5167	0	0	0.0823	0.0565	0.2182	0	0	0	4	0	91	0	0	0
EPS8L2	IRF6	0.1828	0.0548	0.1517	0.568	0	0	0.0807	0.0618	0.2303	0	0	0	3	0	82	0	0	0
KRT18	SERPINB5	0.1141	0.0548	0.1517	0.5688	0	0	-0.1011	0.0192	0.1108	0	0	0	-	0	202	0	0	0
DNAJC9	ZWINT	0.1312	0.0548	0.1517	0.6647	0	0	-0.0454	0.2939	0.5603	0	0	0	-	0	95	0	0	0
CHGB	KIF1A	-0.2451	0.0548	0.1517	0.5708	0	0	-0.0529	0.2211	0.4807	0	0	0	3	0	26	0	0	0
CTNND1	LGALS3	0.0747	0.0549	0.1517	0.5224	0	0	-0.0031	0.9437	0.9775	0	0	0	3	0	422	1	0	0
POU2F1	SINHCAF	0.155	0.0549	0.1517	0.5586	0	0	0.0447	0.3027	0.5691	0	0	0	-	0	68	0	0	0
PALLD	TGFB2	0.1626	0.0549	0.1518	0.6089	0	0	0.0328	0.4478	0.6957	0	0	0	4	0	88	0	0	0
CDC42BPA	PTPRF	0.2129	0.0549	0.1518	0.6276	0	0	-0.1045	0.0155	0.0963	0	0	0	3	0	48	0	0	0
NDC1	SRSF1	-0.0729	0.0549	0.1518	0.5687	0	0	-0.0081	0.8528	0.9376	0	0	0	1	1	413	0	0	0
ALDH7A1	CYFIP1	0.0756	0.0549	0.1518	0.5112	0	0	-0.0894	0.0392	0.1741	0	0	0	3	0	393	0	0	0
COL4A1	LAMB1	0.1582	0.0549	0.1518	0.5662	0	0	-0.1049	0.015	0.0946	0	0	0	2	0	84	0	0	0
CS	PPP1CC	-0.0692	0.0549	0.1519	0.5086	0	0	-0.0366	0.3996	0.657	0	0	0	2	0	422	0	0	0
DNAJC9	FANCI	0.0773	0.0549	0.1519	0.5072	0	0	0.1331	0.002	0.0241	0	0	0	-	0	330	0	0	0
ITGA3	RAPH1	0.1333	0.0549	0.1519	0.5589	0	0	-0.0353	0.4139	0.6688	0	0	0	-	0	115	0	0	0
CD38	JCHAIN	0.276	0.0549	0.1519	0.5864	0	0	-0.0128	0.7672	0.8962	0	0	0	-	0	16	0	0	0
ANO10	UACA	0.2272	0.0549	0.1519	0.5178	0	0	-0.0404	0.3505	0.6143	0	0	0	-	0	45	0	0	0
LMNA	PTMS	-0.0663	0.0549	0.1519	0.5238	0	0	0.0602	0.1638	0.407	0	0	0	-	0	471	0	0	0
RUVBL1	TRMT10C	-0.0627	0.0549	0.152	0.5139	0	0	-0.0209	0.6305	0.8204	0	0	0	4	0	524	0	0	0
CHGA	PCSK2	0.4054	0.0549	0.152	0.6017	0	0	-0.0044	0.9188	0.967	0	0	0	4	0	4	0	0	0
CXXC1	KIAA1522	0.1398	0.055	0.152	-0.575	0	0	0.0201	0.6427	0.8277	0	0	0	-	0	122	0	0	0
LAMB2	PTMS	0.0988	0.055	0.152	0.5762	0	0	-0.0951	0.0276	0.1399	0	0	0	-	0	244	0	0	0
DAG1	RAPH1	0.127	0.055	0.152	0.6303	0	0	-0.0466	0.2807	0.5467	0	0	0	-	0	125	0	0	0
NCAPD2	PLK1	0.1273	0.055	0.152	0.6311	0	0	0.0542	0.2117	0.4694	0	0	0	1	1	123	0	0	0
FERMT2	SCARF2	0.1935	0.055	0.152	0.5158	0	0	0.1515	0.0004	0.008	0	0	0	-	0	54	0	0	0
CLMP	LRP1	0.2603	0.055	0.152	0.5138	0	0	-0.1115	0.0097	0.071	0	0	0	-	0	30	0	0	0
CDH17	FABP1	0.3666	0.055	0.1521	0.5834	0	0	-0.0478	0.2687	0.5341	0	0	0	3	0	24	0	0	0
IGF2BP2	UACA	0.0882	0.055	0.1521	0.6041	0	0	0.0794	0.0658	0.2392	0	0	0	-	0	312	0	0	0
NCKAP1	PCYOX1	0.2008	0.055	0.1521	0.6014	0	0	-0.0194	0.6545	0.8346	0	0	0	-	0	55	0	0	0
CDCA8	NDC1	0.0769	0.055	0.1521	0.5715	0	0	-0.0033	0.94	0.9759	0	0	0	1	1	376	0	0	0
ITGB2	LAPTM5	-0.4053	0.055	0.1521	0.5267	0	0	0.1365	0.0015	0.0198	0	0	0	2	0	9	0	0	0
ARHGAP30	PARD3	0.3425	0.055	0.1521	-0.5278	0	0	0.0776	0.0725	0.2534	0	0	0	2	0	15	0	0	0
RAB18	STAM	0.0867	0.055	0.1521	0.5112	0	0	0.0285	0.5095	0.7413	0	0	0	2	0	264	0	0	0
BCAR1	CARMIL1	0.1714	0.055	0.1521	0.5293	0	0	0.0445	0.3034	0.5698	0	0	0	-	0	75	0	0	0
COL4A1	FSTL1	0.1878	0.055	0.1521	0.6643	0	0	-0.0045	0.9167	0.9661	0	0	0	2	0	60	0	0	0
MVP	SEMA4B	0.1707	0.055	0.1521	0.5383	0	0	0.1076	0.0126	0.0844	0	0	0	-	0	84	0	0	0
PHLDA2	RIN1	0.1986	0.055	0.1521	0.6171	0	0	0.1284	0.0029	0.031	0	0	0	-	0	62	0	0	0
MET	TUBA1C	0.1004	0.055	0.1521	0.5008	0	0	-0.0383	0.3751	0.6362	0	0	0	3	0	240	1	0	0
PTPRF	PTPRK	0.0896	0.055	0.1521	0.6733	0	0	0.0603	0.1629	0.4057	0	0	0	3	0	285	0	0	0
CDA	MEAK7	0.1843	0.055	0.1521	0.5124	0	0	-0.0289	0.5041	0.7374	0	0	0	-	0	71	0	0	0
MYO1B	TMEM132A	-0.1359	0.055	0.1522	0.6326	0	0	0.0232	0.5919	0.7965	0	0	0	-	0	118	0	0	0
ERBB2	ITGB6	-0.1637	0.055	0.1522	0.5882	0	0	0.0549	0.2038	0.4597	0	0	0	3	0	90	1	0	0
AURKB	CHEK1	0.1756	0.0551	0.1522	0.545	0	0	-0.014	0.7477	0.8862	0	0	0	2	0	53	0	0	0
CDC42EP1	MYL9	0.172	0.0551	0.1522	0.5519	0	0	0.027	0.5328	0.7575	0	0	0	-	0	69	0	0	0
CD151	TSEN34	0.1057	0.0551	0.1522	0.5086	0	0	-0.0931	0.031	0.1504	0	0	0	4	0	208	0	0	0
MYOF	ZC3H8	-0.2533	0.0551	0.1522	-0.5497	0	0	-0.0608	0.1592	0.4006	0	0	0	4	0	33	0	0	0
CCDC88B	MZB1	0.3734	0.0551	0.1522	0.5494	0	0	0.011	0.7997	0.9124	0	0	0	-	0	9	0	0	0
HMOX1	SRXN1	0.1237	0.0551	0.1522	0.5357	0	0	-0.031	0.4732	0.715	0	0	0	3	0	149	0	0	0
CWF19L1	SUPV3L1	-0.081	0.0551	0.1522	0.5375	0	0	-0.0131	0.7616	0.8933	0	0	0	3	0	300	0	0	0
GMIP	MYO1G	0.1869	0.0551	0.1522	0.6405	0	0	0.2235	0	0	0	0	0	-	0	28	0	0	0
EGFR	RNF138	-0.4353	0.0551	0.1523	-0.5475	0	0	0.0262	0.544	0.7651	0	0	0	2	0	14	1	0	0
NAA25	WDR43	0.0956	0.0551	0.1523	0.5655	0	0	0.1358	0.0016	0.0207	0	0	0	4	0	216	0	0	0
GULP1	SNX9	0.1713	0.0551	0.1523	0.5677	0	0	-0.0842	0.0511	0.2052	0	0	0	3	0	72	0	0	0
CDC42BPB	MND1	0.4052	0.0551	0.1523	-0.5143	0	0	-0.0355	0.4115	0.6668	0	0	0	3	0	8	0	0	0
FOSL2	FUCA2	0.2601	0.0551	0.1523	0.5334	0	0	0.0739	0.087	0.2824	0	0	0	3	0	33	0	0	0
ARHGAP29	LPP	0.1465	0.0551	0.1523	0.5214	0	0	-0.0714	0.0983	0.3034	0	0	0	3	0	104	1	0	0
TXNL1	TXNL4A	-0.337	0.0551	0.1523	0.6593	0	0	-0.0665	0.124	0.3474	0	0	0	4	0	17	0	0	0
BRD4	MED26	0.2448	0.0552	0.1524	0.6196	0	0	0.2545	0	0	0	0	0	3	0	24	0	0	0
ARPIN	SRSF10	-0.1619	0.0552	0.1524	-0.5058	0	0	0.0182	0.6741	0.846	0	0	0	-	0	89	0	0	0
TIMELESS	TONSL	0.1177	0.0552	0.1524	0.5702	0	0	0.1207	0.0053	0.047	0	0	0	3	0	116	0	0	0
COL8A1	TPM1	0.2946	0.0552	0.1524	0.5534	0	0	-0.0294	0.4967	0.7322	0	0	0	3	0	26	0	0	0
FANCI	TIMELESS	0.1094	0.0552	0.1525	0.6461	0	0	-0.0105	0.8089	0.9169	0	0	0	2	0	142	0	0	0
HAUS3	RFC1	0.2075	0.0552	0.1525	0.5326	0	0	0.2019	0	0.0001	0	0	0	3	0	34	0	0	0
IREB2	SIN3A	0.2087	0.0552	0.1525	0.5749	0	0	0.0294	0.4976	0.7328	0	0	0	3	0	31	1	1	0
EPS8L2	MISP	0.1	0.0552	0.1525	0.7223	0	0	0.0295	0.4952	0.7311	0	0	0	-	0	258	0	0	0
COX19	GET4	-0.3055	0.0552	0.1525	0.5756	0	0	-0.0228	0.5988	0.8008	0	0	0	4	0	18	0	0	0
OXA1L	RPS9	0.0631	0.0553	0.1526	0.5331	0	0	0.0496	0.2508	0.5147	0	0	0	2	0	521	0	0	0
CDH3	MISP	-0.1221	0.0553	0.1526	0.6799	0	0	-0.0157	0.7164	0.8695	0	0	0	-	0	186	0	0	0
LARS2	TRUB2	0.1523	0.0553	0.1526	0.2718	0	0	0.6413	0	0	0	0	0	5+	0	94	0	0	0
MRPL41	MTG2	0.1579	0.0553	0.1527	0.1742	0	0	0.6443	0	0	0	0	0	-	0	101	0	0	0
PTPRK	TACC2	-0.3317	0.0553	0.1527	0.5705	0	0	0.0316	0.4645	0.7084	0	0	0	4	0	17	0	0	0
PKP3	PTPRK	0.1123	0.0553	0.1527	0.5333	0	0	0.0539	0.2121	0.4699	0	0	0	3	0	190	0	0	0
AP1M2	PCDH1	0.1579	0.0553	0.1527	0.5788	0	0	-0.001	0.9808	0.9925	0	0	0	-	0	101	0	0	0
JUP	MST1R	0.1612	0.0553	0.1528	0.6032	0	0	0.0725	0.0946	0.2967	0	0	0	3	0	103	0	0	0
ACAP1	CSK	0.1832	0.0553	0.1528	0.598	0	0	-0.0378	0.3823	0.6424	0	0	0	3	0	28	0	0	0
FERMT3	FNBP1L	-0.4464	0.0553	0.1528	-0.609	0	0	0.0316	0.4656	0.7093	0	0	0	2	0	9	0	0	0
CNN3	HSPB8	0.1285	0.0554	0.1528	0.5415	0	0	-0.0264	0.5414	0.7633	0	0	0	-	0	128	0	0	0
AP1G2	SYTL1	0.1761	0.0554	0.1529	0.5842	0	0	-0.0143	0.7404	0.8823	0	0	0	3	0	59	0	0	0
ARHGAP30	PTPN6	0.1894	0.0554	0.1529	0.5284	0	0	-0.0445	0.303	0.5694	0	0	0	3	0	27	0	0	0
ASPH	WAS	-0.2268	0.0554	0.1529	-0.6684	0	0	0.0095	0.8267	0.9255	0	0	0	3	0	25	0	0	0
CYP2S1	EPS8L2	-0.1455	0.0554	0.1529	0.5014	0	0	-0.0471	0.2763	0.5421	0	0	0	5+	0	122	0	0	0
GART	MIS18A	0.1903	0.0554	0.1529	0.5024	0	0	-0.0221	0.6103	0.808	0	0	0	4	0	40	0	0	0
AMOTL2	STEAP3	-0.4348	0.0554	0.1529	0.5319	0	0	0.1239	0.004	0.0391	0	0	0	3	0	12	0	0	0
HEBP1	SH3PXD2B	0.1001	0.0554	0.1529	0.5355	0	0	0.015	0.7291	0.8763	0	0	0	5+	0	206	0	0	0
CLIC3	DSP	0.1824	0.0554	0.1529	0.5482	0	0	-0.0001	0.9984	0.9994	0	0	0	-	0	65	0	0	0
RBM12	URB2	-0.1508	0.0554	0.1529	0.51	0	0	-0.0193	0.6551	0.835	0	0	0	-	0	102	0	0	0
IVL	KRT4	0.3092	0.0554	0.153	0.5516	0	0	-0.0607	0.1599	0.4015	0	0	0	3	0	21	0	0	0
FCGR2B	RASAL3	0.414	0.0554	0.153	0.5393	0	0	-0.0116	0.7892	0.9073	0	0	0	3	0	4	0	0	0
CAP2	PIR	0.123	0.0554	0.153	0.5006	0	0	0.0845	0.0502	0.203	0	0	0	3	0	139	0	0	0
CD63	TMED9	0.1732	0.0554	0.153	0.5772	0	0	-0.0434	0.3155	0.5816	0	0	0	2	0	68	0	0	0
CHAF1A	MND1	0.2673	0.0554	0.153	0.6451	0	0	0.0103	0.8121	0.9185	0	0	0	3	0	15	0	0	0
ACTN1	BPTF	-0.087	0.0555	0.153	-0.5044	0	0	0.0777	0.0731	0.2547	0	0	0	3	0	281	0	1	0
GINS1	SMC2	0.1489	0.0555	0.1531	0.5415	0	0	0.1721	0.0001	0.002	0	0	0	2	0	66	0	0	0
EPB41L1	TPD52L1	0.1262	0.0555	0.1531	0.5554	0	0	0.0013	0.9755	0.9904	0	0	0	3	0	162	0	0	0
PARVG	RCSD1	-0.2486	0.0555	0.1531	0.5895	0	0	-0.1032	0.0168	0.1016	0	0	0	4	0	13	0	0	0
MMS19	RPL3	0.084	0.0555	0.1531	0.5194	0	0	0.0635	0.1434	0.3775	0	0	0	3	0	273	0	0	0
CDCA5	NDC80	0.0963	0.0555	0.1531	0.6742	0	0	0.219	0	0	0	0	0	1	1	196	0	0	0
BTK	PRKCB	0.2425	0.0555	0.1531	0.6131	0	0	-0.0423	0.3301	0.5955	0	1	0	2	0	16	0	0	0
GMIP	LAT2	0.2177	0.0555	0.1531	0.5467	0	0	-0.1266	0.0033	0.0341	0	0	0	3	0	23	0	0	0
BCAM	CTTN	0.082	0.0555	0.1532	0.5982	0	0	-0.1512	0.0004	0.0081	0	0	0	-	0	339	0	0	0
BTF3	CDK7	-0.2221	0.0555	0.1532	0.5314	0	0	-0.04	0.3562	0.6194	0	0	0	3	0	43	0	0	0
CHEK1	TMPO	0.1664	0.0555	0.1532	0.6265	0	0	0.031	0.475	0.7163	0	0	0	2	0	59	0	0	0
ANP32E	CLSPN	-0.4346	0.0555	0.1532	0.5113	0	0	-0.0865	0.046	0.1922	0	0	0	2	0	11	0	1	0
GPRC5A	POLR2D	-0.1356	0.0555	0.1532	-0.5518	0	0	-0.0367	0.3977	0.6554	0	0	0	-	0	143	0	0	0
CHEK1	SASS6	0.3958	0.0555	0.1532	0.5465	0	0	-0.1057	0.0146	0.0929	0	0	0	3	0	6	0	0	0
CDC42EP4	RILPL1	0.1806	0.0555	0.1532	0.663	0	0	0.0093	0.8292	0.9266	0	0	0	-	0	62	0	0	0
DDX51	FNDC3B	-0.0835	0.0556	0.1532	-0.5131	0	0	-0.0628	0.1462	0.3817	0	0	0	-	0	342	0	0	0
KIAA1522	PLOD2	-0.1013	0.0556	0.1532	0.5043	0	0	0.0873	0.044	0.1872	0	0	0	-	0	236	0	0	0
RAB2B	TTC5	0.2333	0.0556	0.1532	0.5421	0	0	-0.0929	0.0314	0.1517	0	0	0	4	0	26	0	0	0
PLEKHO2	TWF2	0.1237	0.0556	0.1533	0.5033	0	0	0.0643	0.1366	0.3673	0	0	0	-	0	104	0	0	0
CALML3	KRT6A	0.2941	0.0556	0.1533	0.568	0	0	0.0634	0.1426	0.3763	0	0	0	5+	0	34	0	0	0
GOLGA2	SRSF1	-0.0622	0.0556	0.1533	-0.5308	0	0	0.0689	0.1122	0.3279	0	0	0	3	0	529	0	0	0
NUP43	PDCD2	0.1085	0.0556	0.1534	0.551	0	0	0.005	0.908	0.9623	0	0	0	-	0	162	0	0	0
ATP6V0A2	LAMB2	-0.1856	0.0557	0.1535	-0.5347	0	0	-0.002	0.963	0.9854	0	0	0	2	0	66	0	0	0
PLS3	RNASEH2B	-0.1345	0.0557	0.1535	-0.5694	0	0	0.0425	0.3259	0.5915	0	0	0	-	0	114	0	0	0
ATXN2L	PTGR1	0.1155	0.0557	0.1535	-0.5014	0	0	0.0057	0.8952	0.9567	0	0	0	-	0	163	0	0	0
KRT8	PXK	0.4344	0.0557	0.1535	-0.539	0	0	-0.1787	0	0.0011	0	0	0	-	0	6	0	0	0
DOCK2	ITGA4	0.1639	0.0557	0.1535	0.6095	0	0	-0.0905	0.036	0.1654	0	0	0	2	0	40	0	0	0
ARHGAP29	NRP1	0.1702	0.0557	0.1535	0.5969	0	0	0.1219	0.0047	0.0433	0	0	0	2	0	72	1	0	0
DAZAP1	PTPRF	0.0663	0.0557	0.1536	-0.5219	0	0	-0.1027	0.0173	0.1036	0	0	0	5+	0	492	0	0	0
CAP2	CCDC9B	0.1587	0.0557	0.1536	0.5533	0	0	0.0899	0.0373	0.169	0	0	0	-	0	83	0	0	0
BCAM	MISP	-0.1067	0.0557	0.1536	0.537	0	0	0.0503	0.2445	0.5077	0	0	0	-	0	220	0	0	0
LAD1	PROM2	0.1566	0.0557	0.1536	0.6909	0	0	-0.1666	0.0001	0.0028	0	0	0	-	0	104	0	0	0
FPGS	TFRC	-0.2751	0.0557	0.1536	0.0212	0.4876	0.5504	0.5199	0	0	0	0	0	3	0	20	0	0	0
AP1M1	CNPY4	0.1466	0.0557	0.1536	0.5097	0	0	-0.0164	0.7045	0.863	0	0	0	-	0	90	0	0	0
CTSB	PAX5	0.3415	0.0558	0.1537	-0.55	0	0	0.1173	0.0065	0.0543	0	0	0	4	0	7	0	0	0
ARFGEF3	SHTN1	0.2108	0.0558	0.1537	0.5875	0	0	-0.1893	0	0.0005	0	0	0	-	0	38	0	0	0
CD38	RNASEH2B	0.2059	0.0558	0.1537	0.5204	0	0	-0.066	0.1267	0.3518	0	0	0	5+	0	25	0	0	0
ITGA4	PPL	0.1789	0.0558	0.1537	-0.5843	0	0	-0.0831	0.0542	0.2127	0	0	0	3	0	70	0	0	0
AHNAK	PRSS23	-0.3415	0.0558	0.1537	0.6552	0	0	-0.0125	0.7726	0.899	0	0	0	3	0	19	1	0	0
CORO7	RAI14	-0.1038	0.0558	0.1537	-0.5816	0	0	0.0522	0.2276	0.4884	0	0	0	-	0	176	0	0	0
GOLM1	SDC1	0.1001	0.0558	0.1537	0.5719	0	0	-0.0077	0.8594	0.9407	0	0	0	2	0	245	0	0	0
IL18	UGT1A6	0.199	0.0558	0.1537	0.5199	0	0	0.0974	0.024	0.1278	0	0	0	2	0	69	0	0	0
ATP2A3	CD84	-0.2809	0.0558	0.1538	0.5018	0	0	0.0245	0.5708	0.7829	0	0	0	-	0	11	0	0	0
FANCD2	POLE	-0.3723	0.0558	0.1538	0.5839	0	0	-0.1109	0.0101	0.0729	0	0	0	2	0	15	0	0	0
EWSR1	HNRNPA1	0.0621	0.0558	0.1538	0.5105	0	0	-0.1964	0	0.0002	0	1	0	2	0	530	0	0	0
METTL16	NUP88	0.0736	0.0558	0.1538	0.6209	0	0	-0.0606	0.1607	0.4026	0	0	0	-	0	360	0	0	0
COG2	EXOC8	0.1928	0.0558	0.1538	0.5022	0	0	-0.0551	0.2024	0.4579	0	0	0	2	0	39	0	0	0
CFL2	LOX	0.1669	0.0558	0.1538	0.5924	0	0	-0.0526	0.2239	0.484	0	0	0	5+	0	69	0	0	0
MRPL14	MTG2	0.1575	0.0558	0.1538	0.0897	0.0033	0.006	0.5622	0	0	0	0	0	-	0	101	0	0	0
EEF2	NLE1	0.0693	0.0558	0.1539	0.5234	0	0	0.1614	0.0002	0.0041	0	0	0	3	0	434	0	0	0
HMGN2	WDR76	0.157	0.0559	0.1539	0.5534	0	0	0.0722	0.096	0.2994	0	0	0	-	0	72	0	0	0
ORC1	POLA2	-0.1669	0.0559	0.1539	0.6548	0	0	0.1625	0.0002	0.0038	0	0	0	1	1	77	0	0	0
PRPF38A	S100A16	-0.0781	0.0559	0.1539	-0.5006	0	0	-0.088	0.0415	0.1806	0	0	0	-	0	396	0	0	0
MCM5	TAF5	0.1979	0.0559	0.1539	0.5279	0	0	-0.015	0.7304	0.877	0	0	0	3	0	49	0	0	0
ESRP2	LY6D	0.3361	0.0559	0.1539	0.5544	0	0	-0.0056	0.8968	0.9575	0	0	0	4	0	24	0	0	0
CTSL	LAMC1	0.0876	0.0559	0.1539	0.5751	0	0	-0.0009	0.9838	0.9937	0	0	0	2	0	305	0	0	0
BIN2	MYO1F	0.317	0.0559	0.1539	0.581	0	0	-0.0404	0.3497	0.6136	0	0	0	3	0	15	0	0	0
ABCC3	TRIM29	-0.2232	0.0559	0.154	0.5054	0	0	-0.0758	0.0791	0.267	0	0	0	4	0	55	0	0	0
HMGB1	SAP18	-0.0627	0.0559	0.154	0.5563	0	0	-0.0288	0.5073	0.7397	0	0	0	3	0	517	0	0	0
ATIC	HSPD1	-0.0621	0.0559	0.154	0.5926	0	0	0.0993	0.0214	0.119	0	0	0	4	0	530	0	0	0
TCOF1	WDR4	-0.2524	0.0559	0.154	0.5218	0	0	-0.0854	0.048	0.1973	0	0	0	-	0	27	0	0	0
EPHB4	SEMA3C	0.1989	0.0559	0.154	0.5317	0	0	-0.017	0.6946	0.8575	0	0	0	3	0	60	0	0	0
ADGRG1	DHRS3	-0.2421	0.0559	0.154	0.5214	0	0	-0.0258	0.5509	0.7697	0	0	0	-	0	46	0	0	0
AURKB	KIF15	0.2094	0.0559	0.154	0.6316	0	0	0.0645	0.1373	0.3683	0	0	0	1	1	29	0	0	0
CD276	SH3BP4	0.1282	0.0559	0.1541	0.7987	0	0	0.1214	0.0048	0.0444	0	0	0	-	0	142	0	0	0
ABCC3	CTTN	0.1465	0.056	0.1541	0.5487	0	0	-0.093	0.0311	0.1508	0	0	0	3	0	111	0	0	0
ACAP1	CTNND1	0.3412	0.056	0.1541	-0.6173	0	0	0.0059	0.8913	0.955	0	0	0	3	0	7	0	1	0
ARHGAP9	SERPINB6	0.4866	0.056	0.1541	-0.5332	0	0	0.0125	0.7731	0.8992	0	0	0	3	0	6	0	0	0
CTSB	GFPT2	0.2202	0.056	0.1541	0.5039	0	0	0.1134	0.0088	0.0665	0	0	0	4	0	42	0	0	0
AGR2	CEACAM6	0.188	0.056	0.1541	0.7074	0	0	-0.0262	0.5453	0.766	0	0	0	4	0	72	0	0	0
MAP1A	SYNGR2	-0.1947	0.056	0.1541	-0.5534	0	0	0.0636	0.1412	0.3743	0	0	0	5+	0	40	0	0	0
DHFR	GMNN	0.2546	0.056	0.1541	0.563	0	0	0.0224	0.6052	0.8048	0	0	0	3	0	19	0	0	0
JUP	MYO5B	-0.1845	0.056	0.1542	0.5189	0	0	0.0989	0.0224	0.1225	0	0	0	4	0	65	0	0	0
ACTN1	FSTL1	0.121	0.056	0.1542	0.5798	0	0	-0.0192	0.6577	0.8365	0	0	0	2	0	152	0	0	0
CAPN2	CORO1A	-0.112	0.056	0.1542	-0.6096	0	0	0.0098	0.8214	0.9229	0	0	0	3	0	152	0	0	0
COL17A1	MYH14	-0.1625	0.056	0.1543	0.5084	0	0	0.039	0.3668	0.6288	0	0	0	3	0	110	0	1	0
CDC20	KPNA2	0.1803	0.056	0.1543	0.5918	0	0	0.059	0.1725	0.419	0	0	0	2	0	65	0	0	0
GMIP	SH3BP4	-0.3652	0.056	0.1543	-0.6298	0	0	0.0849	0.0491	0.2003	0	0	0	-	0	18	0	0	0
PARD3	SMARCA1	-0.0968	0.056	0.1543	0.5306	0	0	0.0013	0.9752	0.9902	0	0	0	4	0	226	0	1	0
FOSL2	YAP1	0.1811	0.0561	0.1543	0.5691	0	0	-0.0033	0.9394	0.9756	0	0	0	3	0	61	0	0	0
CTSD	MITF	0.2902	0.0561	0.1543	0.5329	0	0	-0.0183	0.6726	0.8451	0	0	0	2	0	21	0	0	0
ARHGAP15	MED26	-0.4864	0.0561	0.1543	0.5162	0	0	-0.0096	0.8246	0.9245	0	0	0	4	0	3	0	0	0
SH2D4A	TGFBI	-0.3358	0.0561	0.1543	0.5947	0	0	-0.0349	0.419	0.6729	0	0	0	-	0	17	0	0	0
CORO7	PTPRF	0.0847	0.0561	0.1543	-0.5704	0	0	0.0491	0.2562	0.5207	0	0	0	-	0	261	0	0	0
CSK	MID1	0.137	0.0561	0.1543	-0.5396	0	0	-0.0115	0.7905	0.9079	0	0	0	2	0	105	0	0	0
FSTL1	RBMS2	0.1459	0.0561	0.1544	0.5288	0	0	0.0697	0.1066	0.3183	0	0	0	-	0	101	0	0	0
CTDSPL2	KIF11	0.0731	0.0561	0.1545	0.501	0	0	-0.0788	0.068	0.2439	0	0	0	-	0	384	0	0	0
MRPL13	TATDN1	0.0764	0.0561	0.1545	0.5557	0	0	0.0512	0.2359	0.4979	0	0	0	-	0	342	0	0	0
PTPRC	SLAMF6	0.2591	0.0561	0.1545	0.7049	0	0	0.1691	0.0001	0.0023	0	0	0	3	0	9	0	0	0
FOXA1	KRT19	0.208	0.0561	0.1545	0.636	0	0	0.1549	0.0003	0.0063	0	0	0	3	0	39	0	0	0
PGAM5	POLR1B	0.0856	0.0561	0.1545	0.5113	0	0	-0.0863	0.0464	0.1932	0	0	0	4	0	291	0	0	0
RAF1	UBP1	0.2215	0.0562	0.1545	0.5797	0	0	-0.1068	0.0136	0.0887	0	0	0	-	0	31	0	0	0
BCAR1	PCDH1	0.1835	0.0562	0.1545	0.5731	0	0	0.1114	0.0098	0.0712	0	0	0	-	0	83	0	0	0
CDC20	LMNB2	0.1802	0.0562	0.1546	0.5434	0	0	0.0996	0.021	0.1175	0	0	0	3	0	65	0	0	0
PPP6R1	TJP1	-0.0949	0.0562	0.1546	-0.5899	0	0	0.0332	0.4431	0.692	0	0	0	4	0	225	0	1	0
DOCK10	WIPF1	0.2117	0.0562	0.1546	0.6021	0	0	-0.0753	0.0812	0.2713	0	0	0	2	0	28	0	0	0
COL17A1	S100A14	0.1741	0.0562	0.1546	0.6635	0	0	-0.006	0.889	0.954	0	0	0	-	0	95	0	0	0
ITGB5	PCDH1	0.1275	0.0562	0.1546	0.5432	0	0	0.03	0.4883	0.7261	0	0	0	-	0	157	0	0	0
ARHGEF16	PPL	-0.1499	0.0562	0.1546	0.7233	0	0	0.1987	0	0.0002	0	0	0	3	0	107	0	0	0
CXADR	MYH14	0.0903	0.0562	0.1546	0.5261	0	0	-0.0424	0.3263	0.5919	0	0	0	4	0	279	0	1	0
NDC1	NDC80	-0.1019	0.0562	0.1547	0.5044	0	0	-0.0855	0.0476	0.1963	0	0	0	2	0	197	0	0	0
KIF15	NUSAP1	0.1987	0.0562	0.1547	0.7393	0	0	0.0623	0.1492	0.3861	0	0	0	1	1	35	0	0	0
AGRN	ERBB2	0.1103	0.0562	0.1547	0.5865	0	0	0.0547	0.206	0.4625	0	0	0	2	0	189	0	1	0
CCDC9B	CTSB	0.1186	0.0562	0.1547	0.5307	0	0	0.0591	0.1713	0.4174	0	0	0	-	0	159	0	0	0
LMNA	MID1	0.1313	0.0562	0.1547	0.5458	0	0	0.0765	0.0764	0.2616	0	0	0	3	0	115	0	0	0
RFC5	SLBP	0.1244	0.0562	0.1547	0.5067	0	0	-0.0755	0.0816	0.272	0	0	0	3	0	96	0	0	0
PHIP	TOPBP1	0.2157	0.0562	0.1547	0.5121	0	0	0.041	0.3448	0.6092	0	0	0	-	0	25	0	0	0
NECTIN4	PPL	0.1589	0.0563	0.1547	0.6463	0	0	-0.0088	0.8396	0.9315	0	0	0	-	0	99	0	0	0
AHNAK	SSH3	0.1146	0.0563	0.1547	0.5245	0	0	0.0746	0.084	0.2766	0	0	0	4	0	161	1	0	0
EVPL	LRRC1	0.1075	0.0563	0.1548	0.5345	0	0	0.0388	0.369	0.6309	0	0	0	-	0	218	0	0	0
CDC42BPA	YES1	0.2361	0.0563	0.1548	0.6764	0	0	0.1567	0.0003	0.0056	0	0	0	2	0	40	0	0	0
LMNA	TCF3	-0.1809	0.0563	0.1548	-0.6237	0	0	-0.0837	0.0526	0.2089	0	0	0	3	0	39	0	0	0
CNRIP1	NID1	-0.3355	0.0563	0.1549	0.5191	0	0	0.0127	0.7696	0.8974	0	0	0	-	0	17	0	0	0
CCDC88B	DEF6	0.3081	0.0563	0.1549	0.5086	0	0	0.0258	0.5502	0.7693	0	0	1	-	0	15	0	0	0
TGM2	TMED7	0.0904	0.0563	0.1549	0.5014	0	0	-0.009	0.8351	0.9295	0	0	0	3	0	277	0	0	0
ANXA3	EVPL	0.1053	0.0564	0.1549	0.591	0	0	-0.1263	0.0034	0.0346	0	0	0	-	0	228	0	0	0
LAMB1	STBD1	0.2542	0.0564	0.1549	0.5001	0	0	-0.1675	0.0001	0.0026	0	0	0	-	0	34	0	0	0
BCAR1	NCS1	0.1462	0.0564	0.1549	0.6515	0	0	0.2164	0	0	0	0	0	3	0	104	0	0	0
PTK2	TSEN34	0.0903	0.0564	0.1549	0.5024	0	0	0.0638	0.1397	0.372	0	0	0	4	0	249	0	0	0
CD59	MYO1G	0.2588	0.0564	0.155	-0.5004	0	0	-0.0403	0.3509	0.6147	0	0	0	-	0	14	0	0	0
LAMC1	RND3	0.1652	0.0564	0.155	0.5856	0	0	0.0254	0.5571	0.7739	0	0	0	3	0	81	0	0	0
MISP	RAB25	0.1183	0.0564	0.155	0.7146	0	0	-0.0011	0.9795	0.992	0	0	0	-	0	182	0	0	0
APP	FHL2	0.0847	0.0564	0.155	0.5568	0	0	-0.1116	0.0099	0.0721	0	1	0	2	0	319	0	0	0
ARHGEF11	SCARB2	0.185	0.0564	0.155	0.556	0	0	-0.0413	0.3395	0.6043	0	0	0	3	0	54	0	0	0
NT5E	POGZ	-0.0832	0.0564	0.155	-0.5275	0	0	0.0879	0.0417	0.1811	0	0	0	5+	0	337	0	0	0
ADAM9	RBMX	-0.0776	0.0564	0.1551	-0.502	0	0	-0.0144	0.74	0.8821	0	0	0	4	0	396	0	0	0
IL16	PTPRF	0.2802	0.0564	0.1551	-0.6244	0	0	-0.0126	0.7709	0.8981	0	0	0	3	0	14	0	0	0
LCN2	MSLN	0.2227	0.0564	0.1551	0.5823	0	0	0.0434	0.3154	0.5815	0	0	0	3	0	53	0	0	0
CTTN	LAT2	-0.2587	0.0565	0.1552	-0.6102	0	0	0.0938	0.0297	0.1464	0	0	0	2	0	20	0	0	0
PPIC	PTGES	0.1347	0.0565	0.1552	0.5582	0	0	-0.0825	0.056	0.217	0	0	0	-	0	131	0	0	0
KIAA1522	PIR	0.1093	0.0565	0.1552	0.5576	0	0	0.0039	0.928	0.9709	0	0	0	-	0	194	0	0	0
CTTN	HVCN1	0.4857	0.0565	0.1552	-0.6362	0	0	0.0788	0.0682	0.2444	0	0	0	3	0	3	0	0	0
PHLDB1	PTGR1	0.155	0.0565	0.1553	0.5988	0	0	-0.0205	0.6347	0.8229	0	0	0	-	0	85	0	0	0
ALDH7A1	PTPN7	-0.3862	0.0565	0.1553	-0.5918	0	0	0.1181	0.0063	0.0533	0	0	0	4	0	10	0	0	0
RPS3	RSL24D1	-0.0774	0.0565	0.1553	0.5348	0	0	0.0312	0.4702	0.7127	0	0	0	1	1	376	0	0	0
HKDC1	MCU	0.1492	0.0565	0.1553	0.5013	0	0	-0.0424	0.3263	0.5919	0	0	0	4	0	102	0	0	0
CDC42EP1	PKP3	-0.1465	0.0565	0.1553	0.5935	0	0	-0.1007	0.0196	0.1122	0	0	0	-	0	114	0	0	0
ADGRF1	CDH1	0.2227	0.0565	0.1553	0.6153	0	0	-0.062	0.1514	0.3893	0	0	0	-	0	42	0	1	0
CD276	DDX39A	-0.0891	0.0565	0.1553	-0.5065	0	0	0.0901	0.0369	0.1678	0	0	0	-	0	295	0	0	0
KIF14	TTK	0.2635	0.0566	0.1554	0.7002	0	0	0.0431	0.3189	0.5849	0	0	0	2	0	28	0	0	0
TARDBP	TOPBP1	0.2154	0.0566	0.1554	0.5372	0	0	-0.0809	0.0611	0.2286	0	0	0	3	0	25	0	0	0
LAMC2	PLS3	-0.1186	0.0566	0.1554	0.5344	0	0	-0.0296	0.4933	0.7297	0	0	0	-	0	189	0	0	0
ADAM9	DST	0.0819	0.0566	0.1554	0.5177	0	0	0.0807	0.0617	0.2302	0	0	0	2	0	359	0	0	0
NSMCE2	SMC6	0.1057	0.0566	0.1554	0.1059	0.0005	0.0011	0.6478	0	0	0	1	0	1	1	164	0	0	0
CCN1	CPSF6	-0.1162	0.0566	0.1554	-0.6358	0	0	0.0465	0.2825	0.5486	0	0	0	-	0	170	0	0	0
ABCC3	S100A13	0.1535	0.0566	0.1555	0.5186	0	0	-0.0046	0.9154	0.9655	0	0	0	4	0	101	0	0	0
GNAQ	OBSL1	0.1884	0.0566	0.1555	0.5545	0	0	-0.1407	0.0011	0.0156	0	0	0	3	0	60	0	0	0
ACAP1	TNFAIP8	0.204	0.0566	0.1555	0.5814	0	0	-0.0731	0.0905	0.2891	0	0	0	-	0	20	0	0	0
LAMC2	PATJ	0.1374	0.0566	0.1555	0.5781	0	0	0.1694	0.0001	0.0023	0	0	0	-	0	139	0	0	0
S100A6	SEMA3C	0.1525	0.0566	0.1555	0.5267	0	0	-0.1279	0.003	0.0319	0	0	0	4	0	102	0	0	0
RACGAP1	RRM1	-0.0674	0.0566	0.1555	0.6134	0	0	-0.0435	0.3146	0.5808	0	0	0	1	1	435	0	0	0
CAV2	IL18	-0.1689	0.0566	0.1556	0.5319	0	0	0.0974	0.0239	0.1277	0	0	0	3	0	93	0	0	0
ABLIM3	S100A13	0.1626	0.0566	0.1556	0.5441	0	0	0.0305	0.4807	0.7205	0	0	0	4	0	82	0	0	0
AMOTL2	PTPN12	0.33	0.0567	0.1556	0.6087	0	0	0.2217	0	0	0	0	0	3	0	22	0	0	0
KRT6B	S100A14	0.2495	0.0567	0.1556	0.5669	0	0	-0.0596	0.1682	0.4131	0	0	0	-	0	47	0	0	0
HAUS8	ILF3	-0.1423	0.0567	0.1556	0.5782	0	0	0.0125	0.7732	0.8993	0	0	0	3	0	73	0	0	0
CLDN3	JUP	0.157	0.0567	0.1556	0.5533	0	0	0.156	0.0003	0.0061	0	0	0	3	0	80	0	0	0
ARHGAP30	STK4	0.1644	0.0568	0.1558	0.5175	0	0	0.0424	0.3263	0.5919	0	0	0	3	0	39	0	1	0
GEMIN5	NOLC1	0.0668	0.0568	0.1558	0.5282	0	0	-0.0298	0.4901	0.7274	0	0	0	3	0	441	0	0	0
AGRN	MAFF	-0.1224	0.0568	0.1559	0.5015	0	0	0.1527	0.0004	0.0074	0	0	0	4	0	162	0	0	0
APP	LAMB2	0.0999	0.0568	0.1559	0.6797	0	0	0.0444	0.3041	0.5705	0	0	0	1	1	239	0	0	0
NQO1	SLC35F6	0.1201	0.0569	0.156	0.5326	0	0	0.017	0.6944	0.8574	0	0	0	-	0	149	0	0	0
ABCF2	NOM1	0.0711	0.0569	0.156	0.6406	0	0	0.0169	0.6958	0.8582	0	0	0	4	0	397	0	0	0
TGFBI	TJP1	-0.1135	0.0569	0.1561	0.538	0	0	-0.0688	0.1115	0.3267	0	0	0	3	0	193	0	1	0
CD151	TGFB2	0.1563	0.0569	0.1561	0.5308	0	0	0.0066	0.8795	0.9498	0	0	0	3	0	97	0	0	0
RASAL3	SLAMF6	0.2797	0.0569	0.1561	0.6403	0	0	-0.0659	0.1275	0.353	0	0	0	4	0	8	0	0	0
ATP1B1	PLEK	0.4217	0.0569	0.1562	-0.5481	0	0	0.3772	0	0	0	0	0	-	0	2	0	0	0
KRT4	SFN	0.1538	0.0569	0.1562	0.5651	0	0	-0.0047	0.914	0.9649	0	0	0	3	0	103	0	0	0
ARPIN	CDC42BPA	0.4564	0.0569	0.1562	0.6324	0	0	-0.0442	0.3065	0.5728	0	0	0	-	0	10	0	0	0
BLVRA	CD276	0.0884	0.057	0.1562	0.5018	0	0	0.1061	0.0139	0.09	0	0	0	-	0	300	0	0	0
CAVIN1	NQO1	-0.0959	0.057	0.1562	0.5167	0	0	-0.0296	0.495	0.7309	0	0	0	-	0	258	0	0	0
MIPEP	TRUB2	0.1523	0.057	0.1562	0.3441	0	0	0.5414	0	0	0	0	0	-	0	92	0	0	0
ADAM9	SF3A2	-0.0776	0.057	0.1562	-0.5018	0	0	-0.0259	0.5497	0.769	0	0	0	4	0	395	0	0	0
DNMT1	GINS1	0.1476	0.057	0.1562	0.5414	0	0	0.0261	0.5482	0.7679	0	0	0	3	0	66	0	0	0
ARHGAP15	CELF2	0.1873	0.057	0.1563	0.5054	0	0	-0.0875	0.0426	0.1835	0	0	0	4	0	24	0	0	0
CHAF1A	SKA3	0.1348	0.057	0.1563	0.64	0	0	0.0601	0.1661	0.4102	0	0	0	3	0	86	0	0	0
SERPINH1	SLAMF6	-0.3346	0.057	0.1563	-0.52	0	0	-0.0602	0.1636	0.4068	0	0	0	5+	0	6	0	0	0
GULP1	SERPINB6	0.148	0.057	0.1563	0.5077	0	0	0.3519	0	0	0	0	0	3	0	103	0	0	0
FAM83B	SSH3	0.1863	0.057	0.1563	0.5683	0	0	-0.0632	0.1439	0.3782	0	0	0	-	0	69	0	0	0
FERMT2	GNG12	0.0879	0.057	0.1563	0.5591	0	0	0.1113	0.0099	0.0718	0	0	0	3	0	276	0	0	0
SF1	SH3BP4	-0.1117	0.057	0.1564	-0.5019	0	0	-0.1082	0.0124	0.0836	0	0	0	-	0	181	0	0	0
FAM114A1	TIMP1	-0.4437	0.057	0.1564	0.5234	0	0	-0.052	0.2287	0.4896	0	0	0	-	0	9	0	0	0
LSM1	VDAC3	-0.0681	0.0571	0.1564	0.5604	0	0	0.0455	0.2926	0.559	0	0	0	4	0	417	0	0	0
CAPN2	MYO1B	0.0731	0.0571	0.1565	0.5436	0	0	-0.003	0.9448	0.9779	0	0	0	-	0	410	0	0	0
KRT4	KRT80	0.16	0.0571	0.1565	0.5203	0	0	0.0534	0.2164	0.475	0	0	0	1	1	95	0	0	0
CTBP2	SYTL4	0.3511	0.0571	0.1565	0.5488	0	0	-0.0455	0.2943	0.5606	0	0	0	5+	0	15	0	0	0
CAP2	CENPC	-0.1157	0.0571	0.1565	-0.5716	0	0	-0.0571	0.1878	0.4393	0	0	0	3	0	153	0	0	0
HIGD2A	RPL10A	-0.0734	0.0571	0.1566	0.5203	0	0	0.0083	0.8486	0.9357	0	0	0	-	0	404	0	0	0
GPSM1	SH3PXD2B	0.1787	0.0571	0.1566	0.5821	0	0	0.0527	0.2227	0.4825	0	0	0	5+	0	52	0	0	0
MYOF	NQO1	-0.0858	0.0572	0.1566	0.6889	0	0	0.0007	0.9866	0.9948	0	0	0	4	0	315	0	0	0
S100A16	TPD52L1	0.1193	0.0572	0.1566	0.586	0	0	-0.0321	0.4575	0.7031	0	0	0	-	0	176	0	0	0
BLVRA	RAB11FIP5	0.0871	0.0572	0.1566	0.5251	0	0	0.0838	0.0522	0.2078	0	0	0	4	0	288	0	0	0
ELP3	POLR3D	0.1273	0.0572	0.1566	0.6207	0	0	0.1064	0.0139	0.0901	0	0	0	5+	0	99	0	0	0
CD38	TPM1	-0.3397	0.0572	0.1567	-0.5229	0	0	0.0151	0.7262	0.8748	0	0	0	4	0	12	0	0	0
FERMT1	MPZL2	0.4435	0.0572	0.1567	0.5458	0	0	0.0464	0.2835	0.5496	0	0	0	-	0	13	0	0	0
CEACAM6	TSPAN8	0.456	0.0572	0.1567	0.5735	0	0	0.0023	0.9569	0.9829	0	0	0	-	0	15	0	0	0
DAG1	FERMT3	-0.2409	0.0572	0.1567	-0.601	0	0	0.0768	0.0755	0.2597	0	0	0	3	0	35	0	0	0
PHLDA2	S100A2	0.2409	0.0572	0.1567	0.5744	0	0	-0.0724	0.0937	0.2951	0	0	0	-	0	50	0	0	0
CIP2A	DSCC1	0.2109	0.0572	0.1567	0.5421	0	0	0.2576	0	0	0	0	0	-	0	38	0	0	0
MYL9	MYOF	0.142	0.0572	0.1567	0.5845	0	0	0.079	0.0674	0.2427	0	0	0	3	0	106	0	0	0
P3H4	SPR	-0.1275	0.0572	0.1567	0.5236	0	0	-0.0436	0.3128	0.579	0	0	0	-	0	133	0	0	0
NCAPH2	WDR76	0.1938	0.0572	0.1567	0.5404	0	0	-0.0268	0.535	0.759	0	0	0	-	0	37	0	0	0
BAG3	CCDC9B	0.1237	0.0572	0.1568	0.5083	0	0	0.1156	0.0073	0.0589	0	0	0	-	0	146	0	0	0
GPAT3	TGFBI	0.2059	0.0572	0.1568	0.5138	0	0	-0.0605	0.1612	0.4034	0	0	0	-	0	62	0	0	0
NOP56	TRMT6	-0.0668	0.0572	0.1568	0.6338	0	0	0.1168	0.0067	0.0556	0	0	0	2	0	445	0	0	0
KIF1C	SPATS2L	0.2428	0.0572	0.1568	0.5099	0	0	-0.0384	0.3751	0.6361	0	0	0	-	0	39	0	0	0
ADGRG6	KIAA1671	0.2888	0.0573	0.1568	0.5508	0	0	0.0732	0.09	0.2882	0	0	0	-	0	27	0	0	0
MPHOSPH10	PPP4R3B	-0.1371	0.0573	0.1569	0.5111	0	0	-0.0274	0.5259	0.7528	0	0	0	-	0	96	0	0	0
SLC30A9	UBE2K	-0.0849	0.0573	0.1569	0.5069	0	0	0.0276	0.5239	0.7513	0	0	0	-	0	291	0	0	0
ALDH3A2	KIAA1671	0.1172	0.0573	0.1569	0.5362	0	0	-0.0163	0.7073	0.8646	0	0	0	-	0	190	0	0	0
ARHGAP25	SPN	0.2579	0.0573	0.157	0.5098	0	0	-0.012	0.7818	0.9036	0	0	0	4	0	16	0	0	0
EPS8L2	PROM2	0.1561	0.0573	0.157	0.5631	0	0	-0.0183	0.673	0.8454	0	0	0	-	0	103	0	0	0
DDR1	GRB7	0.2011	0.0573	0.157	0.629	0	0	0.0462	0.2853	0.5514	0	0	0	-	0	59	0	0	0
FNDC3B	QSOX1	0.1214	0.0573	0.157	0.569	0	0	-0.0171	0.6931	0.8567	0	0	0	-	0	161	0	0	0
NVL	SRP9	0.0668	0.0573	0.157	0.5449	0	0	0.0147	0.7331	0.8784	0	0	0	3	0	443	0	0	0
CTNND1	SH3PXD2B	-0.098	0.0574	0.1571	0.5552	0	0	0.0406	0.3475	0.6116	0	0	0	3	0	210	1	0	0
ATG7	SEC13	0.2652	0.0574	0.1571	0.5005	0	0	0.1068	0.0133	0.0874	0	0	0	2	0	25	0	0	0
CAMSAP3	HID1	0.2161	0.0574	0.1571	0.7267	0	0	0.051	0.2379	0.5003	0	0	0	-	0	42	0	0	0
ABLIM3	DSTN	0.161	0.0574	0.1572	0.5677	0	0	-0.0006	0.9898	0.996	0	0	0	3	0	85	0	0	0
AP1M1	MYO5B	0.3242	0.0574	0.1572	-0.595	0	0	-0.1144	0.008	0.0623	0	0	0	3	0	20	0	0	0
MRPS6	MTG2	0.1593	0.0574	0.1572	0.0188	0.5376	0.5983	0.5123	0	0	0	0	0	-	0	97	0	0	0
MPZL2	SPINT2	0.2705	0.0574	0.1572	0.6769	0	0	-0.0288	0.5058	0.7386	0	0	0	-	0	34	0	0	0
PRMT1	SNRPF	0.0628	0.0574	0.1572	0.5304	0	0	-0.0133	0.7596	0.8923	0	0	0	1	1	504	0	0	0
ORC1	RBMX	0.1277	0.0574	0.1572	0.5506	0	0	0.0221	0.6087	0.8069	0	0	0	2	0	146	0	0	0
NECTIN2	PCDH1	0.122	0.0575	0.1573	0.5093	0	0	-0.0403	0.3512	0.615	0	0	0	-	0	166	0	0	0
IGF2BP2	RAB11FIP5	0.084	0.0575	0.1573	0.5636	0	0	0.0323	0.4548	0.7011	0	0	0	5+	0	317	0	0	0
CAMSAP2	CNN3	0.137	0.0575	0.1573	0.5289	0	0	0.0356	0.4102	0.6658	0	0	0	-	0	112	0	0	0
PAICS	TIPIN	0.1329	0.0575	0.1574	0.5869	0	0	-0.0244	0.572	0.7836	0	0	0	4	0	84	0	0	0
CHEK1	UBE2T	0.1664	0.0575	0.1574	0.5054	0	0	-0.1026	0.0178	0.1056	0	1	0	1	1	57	0	0	0
CDH17	LGALS4	0.2954	0.0575	0.1574	0.6904	0	0	-0.0436	0.3135	0.5797	0	0	0	4	0	33	0	0	0
CBFA2T3	WAS	-0.4554	0.0575	0.1574	0.5524	0	0	0.0754	0.0807	0.2702	0	0	0	4	0	5	0	0	0
HNRNPM	PFAS	-0.0653	0.0575	0.1574	0.5288	0	0	0.0602	0.1636	0.4068	0	0	0	4	0	464	0	0	0
BUB1B	CTDSPL2	0.1519	0.0575	0.1574	0.6067	0	0	0.0137	0.7507	0.8877	0	0	0	-	0	76	0	0	0
CDC42EP1	CDCP1	0.1335	0.0575	0.1574	0.5604	0	0	-0.1435	0.0009	0.0131	0	0	0	-	0	136	0	0	0
MRPL28	PARS2	0.279	0.0575	0.1575	0.0328	0.2839	0.3442	0.5406	0	0	0	0	0	3	0	29	0	0	0
NCAPD2	SNRPA	0.0645	0.0576	0.1575	0.5352	0	0	-0.053	0.2218	0.4816	0	0	0	2	0	483	0	0	0
DHX15	NELFA	-0.0679	0.0576	0.1575	0.5043	0	0	0.0558	0.1987	0.4533	0	0	0	2	0	424	1	0	0
CD48	CD74	0.2093	0.0576	0.1575	0.5314	0	0	-0.0243	0.5738	0.7849	0	0	0	4	0	19	0	0	0
EVPL	PRSS8	0.1316	0.0576	0.1575	0.7084	0	0	0.0608	0.1591	0.4004	0	0	0	2	0	152	0	0	0
PPM1A	TMED8	0.1565	0.0576	0.1575	0.5325	0	0	-0.0074	0.8643	0.943	0	0	0	-	0	57	0	0	0
HSPA12A	HSPB8	0.3067	0.0576	0.1575	0.5162	0	0	0.1561	0.0003	0.0059	0	0	0	2	0	14	0	0	0
KIF15	MCM2	0.1925	0.0576	0.1575	0.6341	0	0	-0.0124	0.7749	0.9001	0	0	0	2	0	36	0	0	0
TGFB1I1	TGFB2	0.2146	0.0576	0.1575	0.5143	0	0	-0.0015	0.9722	0.9891	0	0	0	3	0	58	0	0	0
ITGB5	SIT1	0.26	0.0576	0.1575	-0.6253	0	0	-0.0067	0.8763	0.9484	0	0	0	-	0	12	0	0	0
DCLK1	SCG2	0.1597	0.0576	0.1575	0.5283	0	0	-0.1091	0.0117	0.0803	0	0	0	-	0	65	0	0	0
KRT4	S100A2	0.1987	0.0576	0.1576	0.5032	0	0	0.0673	0.1195	0.3401	0	0	0	-	0	67	0	0	0
CDC123	RBM17	0.0898	0.0576	0.1576	0.6757	0	0	0.0588	0.1738	0.4208	0	0	0	-	0	243	0	0	0
ITGA3	OSBPL10	0.377	0.0576	0.1576	0.5562	0	0	-0.0421	0.3302	0.5956	0	0	0	-	0	19	0	0	0
AP1M2	PARD6B	0.1768	0.0576	0.1576	0.5392	0	0	-0.0087	0.8398	0.9316	0	0	0	3	0	76	0	0	0
RPS12	UBA52	0.176	0.0576	0.1576	0.588	0	0	-0.024	0.5792	0.7883	1	0	0	1	1	51	0	0	0
CARMIL2	CTSB	-0.1499	0.0576	0.1576	-0.5684	0	0	0.1027	0.0173	0.1037	0	0	0	-	0	65	0	0	0
CSK	ITGB7	-0.2444	0.0576	0.1576	0.5124	0	0	0.0528	0.2215	0.4811	0	0	0	2	0	23	0	0	0
DDX39A	GMNN	-0.2465	0.0576	0.1576	0.5222	0	0	0.0973	0.0242	0.1286	0	0	0	3	0	19	0	0	0
KRT13	KRT14	0.2043	0.0576	0.1576	0.5905	0	0	0.1306	0.0024	0.0276	0	0	0	1	1	66	0	0	0
ASPH	MED28	-0.2789	0.0576	0.1576	-0.5268	0	0	-0.0198	0.6484	0.8311	0	0	0	2	0	22	0	0	0
ITGB7	RASAL3	0.2552	0.0576	0.1577	0.5471	0	0	0.0561	0.1944	0.4478	0	0	0	3	0	21	0	0	0
AJUBA	RTN4	0.4428	0.0576	0.1577	0.5013	0	0	0.0075	0.8626	0.9422	0	0	0	3	0	10	0	1	0
FOXA1	PKP2	-0.2264	0.0577	0.1577	0.6084	0	0	0.0569	0.1881	0.4398	0	0	0	4	0	35	0	0	0
S100A2	S100A13	-0.1362	0.0577	0.1577	0.5341	0	0	0.139	0.0012	0.0172	0	0	0	-	0	141	0	0	0
OLFML2A	P3H2	0.3927	0.0577	0.1577	0.5681	0	0	-0.0143	0.7419	0.883	0	0	0	-	0	13	0	0	0
CDC42BPB	EPS8	0.1016	0.0577	0.1577	0.5788	0	0	-0.0205	0.6348	0.8229	0	0	0	4	0	212	0	0	0
ARHGAP29	ITGA3	0.1383	0.0577	0.1577	0.7057	0	0	0.0976	0.0237	0.1269	0	0	0	3	0	117	1	0	0
FNBP1L	PTK2	0.1248	0.0577	0.1578	0.5638	0	0	0.0491	0.2564	0.5209	0	0	0	2	0	122	0	0	0
FERMT3	SLAMF6	-0.2624	0.0577	0.1578	0.6218	0	0	-0.0676	0.1178	0.3374	0	0	0	4	0	10	0	0	0
FAM83B	GRB7	0.2385	0.0577	0.1578	0.6722	0	0	0.1029	0.0171	0.1028	0	0	0	-	0	46	0	0	0
ARHGEF11	CTTN	0.1841	0.0577	0.1578	0.5087	0	0	0.0245	0.5703	0.7826	0	0	0	2	0	53	0	0	0
PTGR1	RAB27B	0.1815	0.0578	0.1579	0.5319	0	0	0.081	0.0606	0.2275	0	0	0	-	0	64	0	0	0
CD48	DYNC1LI2	0.2144	0.0578	0.1579	-0.5087	0	0	0.0413	0.339	0.6038	0	0	0	4	0	20	0	0	0
EHHADH	TOM1L1	0.1528	0.0578	0.1579	0.6072	0	0	0.0146	0.7357	0.8798	0	0	0	-	0	83	0	0	0
CAVIN1	PHLDA1	0.1305	0.0578	0.1579	0.5872	0	0	0.0947	0.0288	0.1437	0	0	0	-	0	129	0	0	0
ATP1B1	DOCK2	-0.2729	0.0578	0.1579	-0.5046	0	0	0.0388	0.369	0.6309	0	0	0	4	0	19	0	0	0
ARHGAP45	TIFA	0.2623	0.0578	0.1579	0.5189	0	0	-0.1145	0.0079	0.0618	0	0	0	-	0	13	0	0	0
MYOF	PTPRK	0.0911	0.0578	0.158	0.5589	0	0	0.1191	0.0057	0.0497	0	0	0	3	0	277	0	0	0
PTPN7	TRABD	-0.2574	0.0578	0.158	0.5296	0	0	0.0046	0.9162	0.9659	0	0	0	-	0	14	0	0	0
F11R	RBM47	0.103	0.0578	0.158	0.6231	0	0	0.0365	0.3989	0.6564	0	0	0	-	0	210	0	0	0
EPS8	GOLM1	0.0905	0.0578	0.1581	0.5067	0	0	0.0975	0.0239	0.1275	0	0	0	3	0	263	0	0	0
OBSL1	PFN2	0.1866	0.0578	0.1581	0.546	0	0	0.0745	0.0845	0.2776	0	0	0	3	0	62	0	0	0
HEBP1	TMED8	-0.1996	0.0578	0.1581	-0.5241	0	0	0.066	0.1266	0.3516	0	0	0	-	0	47	0	0	0
BCAR3	CAST	0.2104	0.0578	0.1581	0.6177	0	0	-0.0422	0.3289	0.5943	0	0	0	3	0	47	0	0	0
ATP6V0A2	GPC1	-0.1759	0.0579	0.1581	-0.5847	0	0	-0.0692	0.109	0.3224	0	0	0	3	0	69	0	0	0
MRPL9	PRUNE1	0.1708	0.0579	0.1581	0.5052	0	0	0.0171	0.6923	0.8562	0	0	0	-	0	44	0	0	0
DOHH	MRPL54	-0.1149	0.0579	0.1581	0.5103	0	0	0.1723	0.0001	0.0018	0	0	0	4	0	154	0	0	0
GPX8	SHTN1	-0.1061	0.0579	0.1581	0.5398	0	0	-0.0133	0.7591	0.8921	0	0	0	-	0	207	0	0	0
HMGB2	PRSS23	0.3388	0.0579	0.1581	-0.5671	0	0	-0.0957	0.0272	0.1383	0	0	0	3	0	19	0	0	0
GOLM1	IKZF1	-0.2987	0.0579	0.1581	-0.5911	0	0	-0.0191	0.6583	0.8369	0	0	0	-	0	18	0	0	0
DHFR	SKA3	0.135	0.0579	0.1581	0.6393	0	0	-0.0744	0.0848	0.2783	0	0	0	3	0	79	0	0	0
PTBP2	ZRANB2	0.0667	0.0579	0.1581	0.5147	0	0	0.0647	0.1342	0.3636	0	0	0	-	0	443	0	0	0
MAP4K1	PARP1	0.203	0.0579	0.1581	0.5247	0	0	0.0069	0.8742	0.9475	0	0	0	3	0	24	0	0	0
ADGRG1	BAIAP2	-0.104	0.0579	0.1582	0.5459	0	0	0.0847	0.0497	0.2018	0	0	0	-	0	213	0	0	0
CDC42BPB	SYNJ2BP	0.0793	0.0579	0.1582	0.5108	0	0	-0.0419	0.3328	0.5981	0	0	0	-	0	340	0	0	0
CHMP3	TBC1D2	0.2817	0.0579	0.1582	0.5083	0	0	-0.0658	0.1279	0.3537	0	0	0	4	0	22	0	0	0
KRT15	PROM2	0.1995	0.0579	0.1582	0.6611	0	0	-0.1997	0	0.0002	0	0	0	-	0	67	0	0	0
GPRC5A	NT5E	0.1066	0.0579	0.1582	0.6693	0	0	0.1306	0.0024	0.0276	0	0	0	-	0	219	0	0	0
NECTIN4	PIN1	0.1953	0.0579	0.1582	-0.5062	0	0	-0.1676	0.0001	0.0026	0	0	0	-	0	64	0	0	0
ANTXR1	PHLDB1	0.1661	0.0579	0.1583	0.5772	0	0	-0.0347	0.4226	0.6758	0	0	0	-	0	63	0	0	0
SETD1A	SGF29	0.1158	0.0579	0.1583	0.5202	0	0	-0.076	0.0798	0.2683	0	0	0	-	0	121	0	0	0
CAP2	KRT80	0.168	0.058	0.1583	0.5479	0	0	-0.0742	0.0857	0.28	0	0	0	4	0	75	0	0	0
APOBR	DEF6	0.2727	0.058	0.1583	0.5409	0	0	-0.0564	0.1919	0.4447	0	0	0	4	0	16	0	0	0
DDAH1	GNA11	-0.082	0.058	0.1583	0.6049	0	0	-0.0197	0.6479	0.8308	0	0	0	-	0	320	0	1	0
EVPL	S100A14	0.1166	0.058	0.1583	0.6845	0	0	-0.0936	0.0301	0.1478	0	0	0	-	0	191	0	0	0
PPFIBP1	UACA	0.1103	0.058	0.1584	0.5886	0	0	-0.052	0.2289	0.4898	0	0	0	-	0	202	0	0	0
LAMB2	SF1	-0.0942	0.058	0.1584	-0.5469	0	0	-0.1258	0.0036	0.0364	0	0	0	3	0	268	0	0	0
SPG7	TCF25	0.147	0.058	0.1585	0.5187	0	0	0.0601	0.1644	0.4079	0	0	0	-	0	103	0	0	0
POSTN	SPARC	0.2646	0.058	0.1585	0.5209	0	0	-0.0175	0.685	0.8521	0	0	0	3	0	26	0	0	0
LMNA	MYO1G	0.1821	0.0581	0.1585	-0.5835	0	0	0.1284	0.0029	0.031	0	0	0	-	0	33	0	0	0
ITGB4	PRSS8	-0.1301	0.0581	0.1586	0.6633	0	0	0.0388	0.3689	0.6308	0	0	0	4	0	153	0	0	0
ANLN	MET	0.0982	0.0581	0.1586	0.5091	0	0	-0.0053	0.9024	0.9599	0	0	0	2	0	244	0	1	0
MAP7	MAPK13	0.1521	0.0581	0.1586	0.5405	0	0	0.0663	0.1252	0.3493	0	0	0	-	0	82	0	0	0
LAMB2	WASL	0.1128	0.0581	0.1586	0.6559	0	0	0.0913	0.0344	0.1604	0	0	0	2	0	181	0	0	0
CPSF4	PMPCB	0.066	0.0581	0.1586	0.5692	0	0	0.1064	0.0136	0.0888	0	0	0	3	0	468	0	0	0
INTS7	SRP9	0.1285	0.0581	0.1586	0.5288	0	0	0.0916	0.0338	0.1589	0	0	0	3	0	117	0	0	0
HAUS8	RFC3	-0.1415	0.0581	0.1586	0.5865	0	0	-0.0692	0.109	0.3224	0	0	0	2	0	73	0	0	0
HELZ2	ITGA3	0.2276	0.0581	0.1586	0.514	0	0	0.0632	0.1452	0.3803	0	0	0	3	0	39	0	0	0
RPL27A	UBA52	0.1757	0.0581	0.1587	0.6149	0	0	0.1325	0.0021	0.0249	1	1	0	1	1	51	0	0	0
CTSV	PLS3	0.2846	0.0581	0.1587	0.5077	0	0	0.1087	0.0117	0.0804	0	0	0	-	0	35	0	0	0
NCF4	SPN	0.2912	0.0581	0.1587	0.6688	0	0	0.0197	0.6487	0.8313	0	0	0	3	0	13	0	0	0
EZH2	PRSS23	-0.4829	0.0581	0.1587	-0.515	0	0	-0.1448	0.0008	0.0126	0	0	0	3	0	10	1	0	0
PSMB10	TRIM56	0.1114	0.0581	0.1587	0.5897	0	0	0.1115	0.0097	0.0711	0	0	0	2	0	124	0	0	0
PCYOX1	PLS3	0.0742	0.0582	0.1587	0.555	0	0	-0.0082	0.8493	0.936	0	0	0	-	0	409	0	0	0
PPAN	TRMT1	0.0696	0.0582	0.1587	0.6416	0	0	0.0551	0.2023	0.4579	0	0	0	2	0	405	0	0	0
DSC2	EPS8L1	-0.1829	0.0582	0.1588	0.5073	0	0	-0.0102	0.814	0.9194	0	0	0	-	0	76	0	0	0
CDC42EP1	TINAGL1	0.2594	0.0582	0.1588	0.542	0	0	0.0063	0.8842	0.9519	0	0	0	-	0	34	0	0	0
AKAP1	MSRB3	-0.1713	0.0582	0.1588	-0.5086	0	0	-0.0203	0.6393	0.8256	0	0	0	4	0	78	0	0	0
RAC1	TGFBI	0.1127	0.0582	0.1589	0.5167	0	0	-0.0403	0.3515	0.6152	0	0	0	2	0	193	1	0	0
PTGES	TINAGL1	0.248	0.0582	0.1589	0.5612	0	0	-0.0101	0.8151	0.9199	0	0	0	-	0	42	0	0	0
CDC42EP4	PARD3	0.1152	0.0582	0.1589	0.6278	0	0	-0.0077	0.8592	0.9406	0	0	0	4	0	158	0	0	0
MISP	MUC1	0.146	0.0582	0.1589	0.5467	0	0	-0.0317	0.4656	0.7093	0	0	0	-	0	111	0	0	0
GPRC5A	LRRC1	0.1152	0.0582	0.1589	0.5159	0	0	-0.0108	0.8025	0.9138	0	0	0	-	0	192	0	0	0
CTTN	LRP1	-0.0854	0.0583	0.159	0.5732	0	0	-0.0385	0.3734	0.6346	0	0	0	2	0	292	0	0	0
CHAF1B	HAUS1	0.1482	0.0583	0.159	0.5371	0	0	0.1071	0.0134	0.0877	0	0	0	3	0	62	0	0	0
CAMSAP3	CLDN3	0.1993	0.0583	0.159	0.6242	0	0	0.2408	0	0	0	0	0	5+	0	48	0	0	0
CTDSPL2	RTF1	0.0684	0.0583	0.159	0.5678	0	0	-0.0603	0.1626	0.4054	0	0	0	-	0	431	0	0	0
DUSP3	MATN2	0.1929	0.0583	0.159	0.5002	0	0	0.1311	0.0023	0.0268	0	0	0	-	0	49	0	0	0
GRHL2	PATJ	-0.156	0.0583	0.1591	0.5913	0	0	-0.1664	0.0001	0.0028	0	0	0	-	0	104	0	0	0
CENPU	SRSF3	0.1616	0.0583	0.1591	0.5615	0	0	0.0967	0.0256	0.1334	0	0	0	2	0	72	0	0	0
CDC42BPA	EPS8	0.2643	0.0583	0.1591	0.5825	0	0	-0.0339	0.4325	0.6837	0	0	0	2	0	30	0	0	0
CAV2	POLR2D	-0.1748	0.0583	0.1591	-0.5092	0	0	0.0402	0.3544	0.6178	0	0	0	3	0	83	0	0	0
SDC4	STRBP	-0.0842	0.0584	0.1591	-0.5258	0	0	-0.0809	0.0611	0.2286	0	0	0	-	0	323	0	0	0
BAG3	KRT18	0.0763	0.0584	0.1592	0.5357	0	0	-0.0639	0.139	0.3709	0	0	0	4	0	386	0	0	0
ABCC3	GRB7	0.2545	0.0584	0.1592	0.5289	0	0	0.0537	0.214	0.4721	0	0	0	3	0	37	0	0	0
CFAP20	NUP93	0.1056	0.0584	0.1592	0.5343	0	0	0.07	0.1051	0.3156	0	0	0	3	0	166	0	1	0
POU2F1	PXN	-0.1272	0.0584	0.1592	-0.5357	0	0	0.0397	0.3588	0.6218	0	0	0	3	0	119	0	0	0
CTTN	GNA11	-0.0716	0.0584	0.1592	0.6135	0	0	0.057	0.1871	0.4385	0	0	0	2	0	424	0	1	0
CLU	RNASEH2B	0.2074	0.0584	0.1592	-0.5075	0	0	-0.0122	0.7784	0.9019	0	0	0	4	0	52	0	0	0
FAM114A1	SLC35B2	0.1554	0.0584	0.1592	0.5274	0	0	-0.0495	0.2523	0.5164	0	0	0	-	0	74	0	0	0
CST3	GPC1	0.1208	0.0584	0.1592	0.5399	0	0	0.1283	0.0029	0.0311	0	0	0	2	0	152	0	0	0
KMT2B	SETD1A	0.3619	0.0584	0.1593	0.5156	0	0	-0.0007	0.9874	0.9951	0	0	0	1	1	13	0	0	0
RAPH1	SH3PXD2B	0.149	0.0584	0.1593	0.5749	0	0	0.0732	0.0901	0.2885	0	0	0	-	0	92	0	0	0
PKP2	TPD52L1	-0.1255	0.0584	0.1593	0.5497	0	0	-0.0563	0.193	0.4461	0	0	0	3	0	158	0	0	0
LAMA3	LCN2	-0.2061	0.0584	0.1593	0.5729	0	0	-0.076	0.0786	0.266	0	0	0	3	0	64	0	0	0
MVP	STMN1	-0.0676	0.0584	0.1593	-0.5324	0	0	-0.0613	0.156	0.396	0	0	0	3	0	458	0	0	0
FOXA1	MB	0.2751	0.0584	0.1593	0.5069	0	0	-0.093	0.0313	0.1512	0	0	0	-	0	25	0	0	0
CANT1	MLPH	0.1581	0.0585	0.1594	0.514	0	0	0.1171	0.0066	0.0548	0	0	0	3	0	85	0	0	0
GFPT2	SYNPO	0.278	0.0585	0.1594	0.5077	0	0	-0.0371	0.3931	0.6516	0	0	0	-	0	28	0	0	0
CCDC9B	PTTG1IP	0.1386	0.0585	0.1594	0.5665	0	0	-0.0034	0.9373	0.9748	0	0	0	-	0	105	0	0	0
PA2G4	TIPIN	0.1324	0.0585	0.1594	0.5253	0	0	-0.11	0.0108	0.076	0	0	0	3	0	84	0	0	0
FHL3	PDLIM7	0.1459	0.0585	0.1594	0.5185	0	0	-0.0203	0.6394	0.8257	0	0	0	-	0	86	0	0	0
LLGL2	TNS4	0.281	0.0585	0.1594	0.5611	0	0	-0.0494	0.2532	0.5173	0	0	0	4	0	34	0	0	0
ARFGEF3	LAD1	-0.2359	0.0585	0.1595	0.5327	0	0	-0.2564	0	0	0	0	0	-	0	30	0	0	0
CIAPIN1	DDX19A	0.2359	0.0585	0.1595	0.5628	0	0	0.0353	0.4139	0.6687	0	0	0	3	0	30	0	0	0
WASL	WFS1	-0.0917	0.0585	0.1595	0.5154	0	0	-0.0559	0.1958	0.4496	0	0	0	3	0	251	0	0	0
NCAPD3	WDR76	0.1697	0.0585	0.1595	0.5888	0	0	-0.0175	0.6876	0.8536	0	0	0	-	0	56	0	0	0
ANKRD22	EVPL	0.1503	0.0585	0.1595	0.5539	0	0	-0.108	0.0123	0.0828	0	0	0	-	0	109	0	0	0
NUP205	SRRT	-0.0614	0.0586	0.1596	0.5179	0	0	0.3057	0	0	0	0	0	2	0	530	0	0	0
ABI3	ACAP1	0.2693	0.0586	0.1596	0.6683	0	0	-0.027	0.532	0.757	0	0	0	-	0	8	0	0	0
MCM6	PRPF38A	0.0617	0.0586	0.1596	0.518	0	0	0.0681	0.1148	0.3324	0	0	0	3	0	525	0	0	0
APLP2	PRSS23	0.3617	0.0586	0.1596	0.5205	0	0	0.0353	0.4138	0.6687	0	0	0	1	1	16	0	0	0
FNTA	NSD3	0.0945	0.0586	0.1596	0.5508	0	0	-0.0473	0.2753	0.541	0	0	0	-	0	183	0	1	0
CCDC12	RHOA	0.1022	0.0586	0.1596	0.535	0	0	-0.163	0.0001	0.0036	0	0	0	4	0	188	0	1	0
LCP2	LPXN	0.2415	0.0586	0.1596	0.5598	0	0	0.0169	0.696	0.8583	0	0	0	3	0	15	0	0	0
CTSA	NOMO1	0.1195	0.0586	0.1596	0.5102	0	0	0.0107	0.8044	0.9147	0	0	0	-	0	156	0	0	0
BUB1B	XPO1	-0.1508	0.0586	0.1597	0.5689	0	0	0.035	0.4185	0.6725	0	1	0	1	1	76	0	1	0
ANKRD22	FAM83B	-0.1817	0.0586	0.1597	0.564	0	0	-0.107	0.0131	0.0864	0	0	0	-	0	75	0	0	0
PAK1IP1	SNRPC	-0.0727	0.0586	0.1597	0.5849	0	0	0.0525	0.2246	0.4848	0	0	0	3	0	393	0	0	0
DUSP3	EHHADH	0.1016	0.0586	0.1597	0.5066	0	0	-0.0655	0.1294	0.3561	0	0	0	3	0	210	0	0	0
P4HA2	RND3	0.1644	0.0587	0.1598	0.6456	0	0	0.0215	0.62	0.8139	0	0	0	4	0	82	0	0	0
IRF6	MISP	-0.1834	0.0587	0.1598	0.7142	0	0	-0.0115	0.7907	0.908	0	0	0	-	0	79	0	0	0
IGF2BP2	S100A10	0.0754	0.0587	0.1599	0.5179	0	0	-0.109	0.0115	0.0792	0	0	0	3	0	415	0	0	0
NNMT	RRAS	0.1165	0.0587	0.1599	0.6216	0	0	0.0296	0.4938	0.7301	0	0	0	3	0	160	0	0	0
ACTN1	SMARCA1	-0.0787	0.0587	0.1599	0.5502	0	0	-0.0117	0.7861	0.9057	0	0	0	3	0	341	0	1	0
ANXA5	CAVIN1	0.079	0.0587	0.1599	0.5139	0	0	0.0116	0.7893	0.9073	0	0	0	-	0	373	0	0	0
MRPL38	TRUB2	0.1479	0.0587	0.1599	0.1515	0	0	0.5564	0	0	0	0	0	5+	0	97	0	0	0
KIAA1522	TMTC3	0.0923	0.0587	0.1599	0.5577	0	0	-0.0176	0.6837	0.8514	0	0	0	-	0	278	0	0	0
AP1M1	SCEL	0.1833	0.0588	0.16	-0.5342	0	0	0.1611	0.0002	0.0042	0	0	0	-	0	69	0	0	0
ELP2	ZNF24	0.2638	0.0588	0.16	0.6648	0	0	-0.0404	0.3525	0.6161	0	0	0	-	0	20	0	0	0
CSNK2A1	NOP56	-0.2192	0.0588	0.1601	0.5003	0	0	-0.0552	0.2034	0.4592	0	1	0	3	0	35	0	0	0
ARHGEF16	KIAA1522	0.1541	0.0588	0.1601	0.7089	0	0	0.0349	0.4196	0.6734	0	0	0	-	0	103	0	0	0
GRHL2	PLS1	-0.1465	0.0588	0.1601	0.5257	0	0	0.1246	0.0038	0.0379	0	0	0	-	0	116	0	0	0
BTAF1	ZFC3H1	-0.1716	0.0588	0.1602	0.5895	0	0	-0.0432	0.3181	0.5841	0	0	0	3	0	71	0	0	0
RND3	TGFBI	0.2177	0.0589	0.1602	0.6089	0	0	-0.0834	0.0534	0.2107	0	0	0	3	0	49	0	0	0
MPHOSPH8	PSPC1	0.0711	0.0589	0.1602	0.6552	0	0	0.0925	0.0328	0.1559	0	0	0	4	0	395	0	0	0
CD19	CD48	-0.269	0.0589	0.1602	0.6075	0	0	0.0328	0.4475	0.6955	0	0	0	3	0	8	0	0	0
RPL37A	SNRPD2	-0.0619	0.0589	0.1602	0.5085	0	0	-0.0414	0.3386	0.6034	0	0	0	2	0	519	0	0	0
PC	SLC9A3R2	0.0747	0.0589	0.1602	0.5572	0	0	-0.0127	0.7685	0.8969	0	0	0	4	0	408	0	0	0
MTFP1	RPS19BP1	0.1439	0.0589	0.1603	0.5238	0	0	-0.0107	0.8037	0.9144	0	0	0	-	0	109	0	0	0
PFDN1	ZMAT2	0.1043	0.0589	0.1603	0.5343	0	0	-0.0032	0.9418	0.9767	0	0	0	3	0	167	0	0	0
BTK	RHOC	0.3909	0.0589	0.1603	-0.5679	0	0	0.0294	0.4964	0.7319	0	0	0	2	0	7	0	0	0
NME1	NOP16	-0.0622	0.0589	0.1603	0.5851	0	0	0.0338	0.4347	0.6855	0	0	0	4	0	512	0	0	0
CENPK	NCAPH	0.3488	0.0589	0.1603	0.5836	0	0	0.0495	0.2537	0.518	0	0	0	2	0	13	0	0	0
EXOC6B	FKBP9	0.103	0.0589	0.1603	0.6507	0	0	-0.05	0.2474	0.511	0	0	0	4	0	196	0	0	0
SAFB	SDSL	-0.1275	0.0589	0.1603	-0.5447	0	0	-0.0775	0.0729	0.2543	0	0	0	4	0	118	0	0	0
CXXC1	NECTIN2	-0.1042	0.0589	0.1603	-0.5123	0	0	-0.007	0.8712	0.9461	0	0	0	-	0	192	0	0	0
RPL12	RSL24D1	0.0766	0.0589	0.1603	0.5154	0	0	0.0773	0.0735	0.2555	1	0	0	1	1	376	0	0	0
IL6ST	YAP1	0.153	0.0589	0.1604	0.5695	0	0	-0.0555	0.2007	0.4558	0	0	0	3	0	94	0	0	0
CCP110	HAUS1	0.2938	0.0589	0.1604	0.5072	0	0	0.0877	0.0422	0.1823	0	0	0	1	1	11	0	0	0
ARHGAP9	MYO1G	0.3548	0.059	0.1604	0.6834	0	0	-0.0695	0.1077	0.3201	0	0	0	-	0	8	0	0	0
BIN2	MAP4K1	-0.3271	0.059	0.1604	0.6378	0	0	-0.0158	0.715	0.8687	0	0	0	3	0	9	0	0	0
PTGES	RILPL1	-0.3612	0.059	0.1604	0.5266	0	0	0.0511	0.2369	0.4991	0	0	0	-	0	17	0	0	0
AXL	LRP1	0.1153	0.059	0.1604	0.5296	0	0	0.1072	0.0129	0.0858	0	0	0	3	0	160	0	0	0
MYOF	S100A16	0.0782	0.059	0.1604	0.7876	0	0	0.1521	0.0004	0.0077	0	0	0	-	0	390	0	0	0
RNF113A	UXT	0.1924	0.059	0.1605	0.5489	0	0	-0.2135	0	0	0	0	0	3	0	40	0	0	0
ALDH7A1	FERMT3	-0.2134	0.059	0.1605	-0.5276	0	0	-0.1355	0.0017	0.0217	0	0	0	4	0	40	0	0	0
ELMO1	RASAL3	0.168	0.059	0.1605	0.58	0	0	0.0645	0.1356	0.3658	0	0	0	3	0	38	0	0	0
DDX58	DTX3L	0.3547	0.059	0.1605	0.5818	0	0	0.1455	0.0008	0.012	0	0	0	2	0	11	0	0	0
EIF4E	METTL14	0.1806	0.059	0.1605	0.5133	0	0	-0.0036	0.9338	0.9733	0	0	0	2	0	47	0	0	0
LMNA	NCKAP1L	-0.219	0.0591	0.1606	-0.6432	0	0	-0.0005	0.9915	0.9967	0	0	0	2	0	15	0	0	0
ARHGAP9	CARMIL2	-0.4813	0.0591	0.1606	0.6365	0	0	-0.033	0.445	0.6935	0	0	0	-	0	2	0	0	0
CDCP1	PLEKHA6	-0.1172	0.0591	0.1606	0.5057	0	0	0.0269	0.5344	0.7586	0	0	0	-	0	161	0	0	0
CHMP3	MYOF	0.0751	0.0591	0.1607	0.5687	0	0	-0.058	0.1792	0.428	0	0	0	3	0	383	0	0	0
CD151	STEAP3	0.1215	0.0591	0.1607	0.7031	0	0	-0.0051	0.9062	0.9615	0	0	0	4	0	164	0	0	0
CSK	NOP14	-0.068	0.0591	0.1607	0.5244	0	0	-0.0149	0.7303	0.8769	0	0	0	3	0	418	0	0	0
LGALS3	LIMD2	0.3222	0.0591	0.1607	-0.5297	0	0	-0.1285	0.0029	0.0309	0	0	0	-	0	9	0	0	0
CNTRL	SNX9	0.3372	0.0591	0.1608	-0.563	0	0	-0.0692	0.1094	0.3232	0	0	0	3	0	15	0	0	0
CIP2A	MAD2L1	0.0986	0.0591	0.1608	0.6305	0	0	0.0676	0.1174	0.3367	0	0	0	-	0	179	0	0	0
CLPP	TRIR	0.0632	0.0591	0.1608	0.5541	0	0	0.1249	0.0037	0.0372	0	0	0	-	0	487	0	0	0
TJP3	TSTD1	0.1477	0.0591	0.1608	0.5556	0	0	0.0779	0.0713	0.251	0	0	0	-	0	108	0	0	0
RNASEH2B	TRAF3IP3	-0.2936	0.0591	0.1608	0.5513	0	0	-0.0792	0.0666	0.2409	0	0	0	-	0	8	0	0	0
SERPINB5	SPINT2	-0.117	0.0592	0.1608	0.6067	0	0	-0.0502	0.2453	0.5086	0	0	0	-	0	184	0	0	0
APP	EGFR	0.0797	0.0592	0.1609	0.5823	0	0	-0.0079	0.8556	0.9389	0	1	0	2	0	376	0	1	0
ANXA9	GRHL2	0.2204	0.0592	0.1609	0.5292	0	0	-0.1147	0.0078	0.0613	0	0	0	-	0	48	0	0	0
FBLN1	PTK7	0.2972	0.0592	0.1609	0.5151	0	0	-0.0625	0.1482	0.3846	0	0	0	-	0	19	0	0	0
LAMB2	STBD1	-0.3131	0.0592	0.1609	0.5274	0	0	0.0307	0.4771	0.7178	0	0	0	-	0	24	0	0	0
ENAH	LRP1	0.0886	0.0592	0.1609	0.5809	0	0	-0.0774	0.0731	0.2547	0	0	0	3	0	268	0	0	0
SCARF2	VAMP8	0.3371	0.0592	0.1609	-0.5043	0	0	-0.3224	0	0	0	0	0	-	0	15	0	0	0
CNN3	PTPN7	-0.3905	0.0592	0.161	-0.6737	0	0	-0.0034	0.9367	0.9745	0	0	0	-	0	6	0	0	0
PNKP	PRR12	0.2174	0.0592	0.161	0.5018	0	0	-0.1146	0.0078	0.0615	0	0	0	-	0	33	0	0	0
LSP1	TRAF3IP3	0.2971	0.0592	0.161	0.656	0	0	-0.1322	0.0021	0.0253	0	0	0	-	0	9	0	0	0
ILF2	PARP1	0.0613	0.0592	0.161	0.5194	0	0	-0.0372	0.3911	0.6499	0	0	0	3	0	530	0	0	0
SUZ12	UTP6	0.082	0.0593	0.1611	0.545	0	0	0.0279	0.5207	0.7492	0	0	0	3	0	311	0	0	0
MYH14	TACC2	0.2409	0.0593	0.1611	0.5976	0	0	0.0074	0.8634	0.9425	0	0	0	3	0	39	1	0	0
MGAT4B	MVP	0.1764	0.0593	0.1611	0.5886	0	0	-0.01	0.8168	0.9207	0	0	0	4	0	71	0	0	0
PARP1	TAF5	0.1942	0.0593	0.1611	0.5723	0	0	0.045	0.2999	0.5663	0	0	0	2	0	49	0	0	0
CD63	DSTN	0.1734	0.0593	0.1611	0.5153	0	0	-0.0701	0.1049	0.3153	0	0	0	4	0	65	0	0	0
CHPF	WFS1	0.2131	0.0593	0.1612	0.5063	0	0	0.1786	0	0.0011	0	0	0	3	0	44	0	0	0
KIFC3	NNMT	0.2091	0.0593	0.1612	0.585	0	0	-0.0216	0.6167	0.812	0	0	0	3	0	41	0	0	0
AP1G2	STXBP2	0.1343	0.0593	0.1612	0.5682	0	0	0.0663	0.1251	0.3491	0	0	0	4	0	94	0	0	0
NOMO1	SDF4	0.1182	0.0594	0.1612	0.5059	0	0	-0.0652	0.1312	0.3589	0	0	0	-	0	159	0	0	0
F3	KRT8	0.1162	0.0594	0.1612	0.6182	0	0	0.0417	0.3346	0.5997	0	0	0	4	0	185	0	0	0
KIF20A	PRR11	0.1499	0.0594	0.1612	0.6352	0	0	-0.0817	0.0585	0.2228	0	0	0	-	0	104	0	0	0
MID1	NCKAP1	0.2801	0.0594	0.1612	0.6575	0	0	-0.0421	0.3307	0.5961	0	0	0	3	0	21	0	0	0
COL12A1	PXN	-0.1067	0.0594	0.1613	0.549	0	0	-0.047	0.2765	0.5423	0	0	0	3	0	195	0	0	0
FAT1	PTPN12	0.1356	0.0594	0.1613	0.5033	0	0	0.0775	0.0728	0.254	0	0	0	3	0	119	1	0	0
ABI1	RPP38	0.0732	0.0594	0.1613	0.5239	0	0	-0.1454	0.0007	0.0117	0	0	0	3	0	374	0	0	0
EPHA2	S100A2	-0.137	0.0594	0.1613	0.6538	0	0	-0.1397	0.0012	0.0165	0	0	0	-	0	144	1	0	0
CHGB	SNCB	-0.4285	0.0594	0.1614	0.505	0	0	0.0832	0.0539	0.212	0	0	0	-	0	10	0	0	0
ANTXR1	MSRB3	-0.2712	0.0594	0.1614	0.5476	0	0	0.0226	0.6013	0.8024	0	0	0	5+	0	28	0	0	0
PCYOX1	TACC2	0.249	0.0594	0.1614	0.525	0	0	-0.0147	0.7334	0.8785	0	0	0	-	0	35	0	0	0
CAVIN1	PRSS23	-0.3481	0.0594	0.1614	0.7331	0	0	-0.0154	0.7224	0.8727	0	0	0	-	0	19	0	0	0
NUSAP1	ORC6	0.1795	0.0594	0.1614	0.582	0	0	-0.005	0.9072	0.9619	0	0	0	2	0	42	0	0	0
CDCA5	TAF5	0.213	0.0595	0.1614	0.579	0	0	-0.0717	0.0984	0.3038	0	0	0	3	0	39	0	0	0
ELF1	SLAMF6	0.2512	0.0595	0.1615	0.5891	0	0	0.0139	0.7475	0.886	0	0	0	4	0	12	1	0	0
CLN6	IMP3	-0.1404	0.0595	0.1615	0.5515	0	0	-0.0465	0.2821	0.5482	0	0	0	5+	0	115	0	0	0
CAMSAP2	SEMA3C	0.2657	0.0595	0.1615	0.5305	0	0	-0.0174	0.6868	0.8531	0	0	0	-	0	33	0	0	0
CNN1	COL6A2	0.2932	0.0595	0.1615	0.5079	0	0	0.0353	0.4144	0.6692	0	0	0	3	0	26	0	0	0
HVCN1	MAP4K1	0.382	0.0595	0.1615	0.6422	0	0	-0.1906	0	0.0004	0	0	0	3	0	5	0	0	0
CBR1	FKBP9	0.0691	0.0595	0.1615	0.5199	0	0	-0.0863	0.0456	0.1912	0	0	0	3	0	457	0	0	0
ITGB1	KRT80	0.097	0.0595	0.1616	0.5893	0	0	-0.0291	0.5009	0.7352	0	0	0	4	0	254	0	0	0
CSTB	PHLDA2	-0.1537	0.0595	0.1616	0.5059	0	0	-0.038	0.3794	0.6399	0	0	0	-	0	102	0	0	0
CTSL	VASN	0.1384	0.0595	0.1616	0.5469	0	0	-0.089	0.04	0.1763	0	0	0	4	0	97	0	0	0
ANXA1	CTSA	0.0695	0.0595	0.1616	0.5141	0	0	-0.1241	0.004	0.0388	0	0	0	2	0	452	0	0	0
FERMT3	FKBP9	-0.2407	0.0595	0.1616	-0.6884	0	0	-0.0267	0.5367	0.7602	0	0	0	4	0	35	0	0	0
ITGAL	PTPN7	0.213	0.0595	0.1616	0.7907	0	0	-0.0442	0.307	0.5733	0	0	0	3	0	18	0	0	0
COL6A1	L1CAM	0.111	0.0595	0.1616	0.5151	0	0	-0.0081	0.8516	0.9371	0	0	0	2	0	167	0	0	0
APP	DUSP3	0.0786	0.0595	0.1616	0.5855	0	0	0.1607	0.0002	0.0043	0	1	0	2	0	342	0	0	0
NECTIN2	PLAUR	0.1881	0.0596	0.1616	0.5948	0	0	-0.0265	0.5402	0.7625	0	0	0	-	0	73	0	0	0
LMNB2	POLR2E	-0.0612	0.0596	0.1617	0.5206	0	0	-0.038	0.3814	0.6416	0	0	0	3	0	530	0	0	0
AJUBA	RHOC	0.4522	0.0596	0.1617	0.68	0	0	-0.075	0.0836	0.2758	0	0	0	3	0	10	0	0	0
KIAA1143	PBRM1	0.0999	0.0596	0.1617	0.5609	0	0	-0.0074	0.8649	0.9432	0	0	0	-	0	147	0	1	0
LAMA5	MYO5B	-0.2102	0.0596	0.1617	0.5653	0	0	0.0866	0.0449	0.1894	0	0	0	4	0	48	0	0	0
LY6D	TACSTD2	0.2768	0.0596	0.1617	0.6626	0	0	-0.0906	0.0358	0.1646	0	0	0	-	0	36	0	0	0
FAT1	PTPRK	0.1157	0.0596	0.1617	0.628	0	0	0.0717	0.0972	0.3015	0	0	0	3	0	175	1	0	0
CDC42BPB	SDC4	0.1006	0.0596	0.1617	0.6528	0	0	-0.0469	0.2782	0.5441	0	0	0	3	0	222	0	0	0
FGF2	SMARCD2	-0.1341	0.0596	0.1618	-0.5048	0	0	0.0067	0.8772	0.9488	0	0	0	3	0	115	0	0	0
PRPF38B	SREK1	0.0928	0.0596	0.1618	0.5363	0	0	0.0252	0.5608	0.7764	0	0	0	-	0	209	0	0	0
LAMB2	PAPSS2	0.1403	0.0597	0.1618	0.5816	0	0	-0.0307	0.4784	0.7188	0	0	0	3	0	108	0	0	0
CIP2A	TPX2	0.0863	0.0597	0.1619	0.6595	0	0	0.0427	0.3228	0.5886	0	0	0	-	0	251	0	0	0
CNTRL	SPEN	0.2556	0.0597	0.1619	0.5049	0	0	0.0302	0.4862	0.7245	0	0	0	3	0	23	0	0	0
PCDH1	SEMA3C	0.2682	0.0597	0.1619	0.5278	0	0	-0.0316	0.4644	0.7083	0	0	0	-	0	33	0	0	0
AGRN	GSN	-0.0755	0.0597	0.1619	0.5039	0	0	-0.1193	0.0056	0.0492	0	0	0	2	0	395	0	0	0
ARPIN	PLEKHG3	0.3262	0.0597	0.1619	0.6339	0	0	0.0399	0.3561	0.6194	0	0	0	-	0	26	0	0	0
LAMB1	MAPRE3	-0.1402	0.0597	0.1619	0.5649	0	0	-0.0124	0.7747	0.9	0	0	0	3	0	88	0	0	0
DDX39A	RILPL1	-0.1395	0.0597	0.1619	-0.5294	0	0	0.0172	0.6914	0.8558	0	0	0	-	0	101	0	0	0
LIMD2	PTPN7	-0.2185	0.0597	0.162	0.5301	0	0	0.0471	0.2757	0.5414	0	0	0	-	0	17	0	0	0
INPP4B	LGALS3	0.1754	0.0597	0.162	0.519	0	0	0.0156	0.7178	0.8703	0	0	0	3	0	62	0	0	0
CD38	IGLL1	-0.3741	0.0597	0.162	0.5823	0	0	-0.0322	0.4566	0.7024	0	0	0	5+	0	7	0	0	0
RBMX	SYNCRIP	0.0611	0.0597	0.162	0.5354	0	0	0.0727	0.0923	0.2925	1	0	0	2	0	530	0	0	0
ARHGAP21	FKBP9	0.1769	0.0598	0.1621	0.5035	0	0	0.1017	0.0184	0.1078	0	0	0	4	0	63	0	0	0
GMFG	PFN2	-0.2532	0.0598	0.1621	-0.6091	0	0	0.0623	0.1491	0.386	0	0	0	-	0	18	0	0	0
CLSPN	FEN1	-0.428	0.0598	0.1621	0.6763	0	0	-0.015	0.7281	0.8758	0	0	0	2	0	11	1	0	0
ACTN4	PLAUR	0.1834	0.0598	0.1621	0.5474	0	0	-0.0362	0.4023	0.6592	0	0	0	2	0	75	0	0	0
CTSL	RAB27B	0.1327	0.0598	0.1622	0.5049	0	0	0.0048	0.912	0.964	0	0	0	3	0	137	0	0	0
LAMA3	MYO1B	0.1551	0.0598	0.1622	0.5072	0	0	0.1384	0.0013	0.0178	0	0	0	-	0	110	0	0	0
FAM20C	FAM114A1	0.4518	0.0598	0.1622	0.5668	0	0	-0.0306	0.4791	0.7194	0	0	0	-	0	11	0	0	0
EPCAM	MYO6	0.0961	0.0598	0.1622	0.5263	0	0	-0.0827	0.0554	0.2156	0	0	0	2	0	244	0	0	0
FAM114A1	SF1	-0.0884	0.0598	0.1622	-0.6129	0	0	-0.0376	0.3863	0.6458	0	0	0	-	0	263	0	0	0
GULP1	THBS1	0.1745	0.0598	0.1622	0.5083	0	0	-0.1976	0	0.0002	0	0	0	3	0	71	0	0	0
RRBP1	SEC61A1	0.2213	0.0598	0.1622	0.5172	0	0	-0.0242	0.5757	0.7861	0	0	0	-	0	43	0	0	0
CAPN2	SYTL4	-0.3739	0.0598	0.1623	0.5039	0	0	-0.0605	0.1614	0.4037	0	0	0	4	0	14	0	0	0
DHX38	UTP4	0.0698	0.0599	0.1623	0.5599	0	0	-0.0101	0.8167	0.9207	0	0	0	-	0	398	0	0	0
THOP1	YJU2	0.097	0.0599	0.1623	0.5898	0	0	0.0906	0.0358	0.1645	0	0	0	-	0	178	0	0	0
HNRNPR	NCAPG	-0.067	0.0599	0.1623	0.5811	0	0	0.0079	0.8556	0.9389	0	0	0	3	0	435	0	0	0
CDCA3	CHEK1	0.1898	0.0599	0.1624	0.5103	0	0	-0.0107	0.8057	0.9154	0	0	0	2	0	46	0	0	0
ANXA1	NECTIN2	0.0715	0.0599	0.1624	0.5452	0	0	0.1105	0.0104	0.0743	0	0	0	-	0	450	0	0	0
SUGP2	TRIM16	-0.1288	0.0599	0.1624	-0.5197	0	0	-0.0672	0.1212	0.3429	0	0	0	-	0	144	0	0	0
PLD2	PTPRF	0.2113	0.0599	0.1624	0.5324	0	0	-0.0495	0.2517	0.5157	0	0	0	3	0	52	0	0	0
KIAA1522	RHPN2	-0.3417	0.0599	0.1625	0.6104	0	0	0.0118	0.7844	0.9049	0	0	0	-	0	21	0	0	0
CASP8	RUNX1	0.2074	0.06	0.1625	0.5029	0	0	-0.0151	0.7276	0.8755	0	0	0	3	0	34	1	1	0
SDC1	TJP1	0.0962	0.06	0.1625	0.7075	0	0	0.0679	0.1161	0.3345	0	0	0	3	0	260	0	1	0
MISP	S100A14	0.1146	0.06	0.1626	0.7661	0	0	0.0234	0.5889	0.7946	0	0	0	-	0	195	0	0	0
CALD1	POU2F1	-0.136	0.06	0.1626	-0.5221	0	0	0.1076	0.0126	0.0843	0	0	0	3	0	111	0	0	0
MRTO4	SNRPC	-0.0614	0.06	0.1626	0.5122	0	0	-0.0166	0.7018	0.8615	0	0	0	2	0	523	0	0	0
COL18A1	SEMA3C	0.1907	0.06	0.1626	0.5129	0	0	-0.0389	0.3687	0.6306	0	0	0	4	0	63	0	0	0
FBLIM1	KIAA1671	0.1937	0.06	0.1626	0.5462	0	0	-0.0261	0.5467	0.767	0	0	0	-	0	67	0	0	0
FAM83B	LAD1	0.1401	0.06	0.1626	0.7119	0	0	-0.1077	0.0125	0.0839	0	0	0	-	0	134	0	0	0
BCAR1	EPS8	0.1288	0.06	0.1626	0.5901	0	0	0.0194	0.6532	0.8339	0	0	0	2	0	141	0	0	0
INTS9	PINX1	0.1816	0.06	0.1626	0.5889	0	0	0.0579	0.1801	0.4292	0	0	0	3	0	55	0	0	0
ITGB5	LGMN	0.1182	0.0601	0.1627	0.5188	0	0	-0.049	0.2573	0.5219	0	0	0	3	0	153	0	0	0
PARP1	S100A16	-0.0764	0.0601	0.1627	-0.5584	0	0	0.0239	0.5814	0.7897	0	0	0	-	0	400	0	0	0
COL1A1	MYL9	0.199	0.0601	0.1628	0.5042	0	0	0.0534	0.2171	0.4759	0	0	0	2	0	53	1	0	0
EPHA2	TMTC3	0.0839	0.0601	0.1628	0.5235	0	0	-0.0997	0.0208	0.1169	0	0	0	-	0	334	1	0	0
AXL	S100A11	-0.0962	0.0601	0.1628	0.506	0	0	-0.0445	0.3033	0.5696	0	0	0	3	0	245	0	0	0
PBRM1	S100A16	-0.0814	0.0601	0.1628	-0.5009	0	0	-0.0206	0.6357	0.8235	0	0	0	-	0	355	1	0	0
PHLDA2	RPS6KA4	0.206	0.0601	0.1628	0.5136	0	0	0.015	0.7293	0.8764	0	0	0	-	0	54	0	0	0
NCKAP1	PTMS	0.2001	0.0601	0.1628	0.6351	0	0	-0.0005	0.9907	0.9964	0	0	0	-	0	49	0	0	0
CAP2	CTNNA1	0.1019	0.0601	0.1629	0.5771	0	0	-0.1224	0.0045	0.0423	0	0	0	2	0	194	0	0	0
AHNAK	SPATA20	0.1195	0.0601	0.1629	0.5588	0	0	-0.0088	0.8379	0.9307	0	0	0	-	0	141	1	0	0
ADGRG1	BCAM	-0.1184	0.0601	0.1629	0.5051	0	0	-0.0934	0.0304	0.1487	0	0	0	-	0	163	0	0	0
PLS3	TGFBI	0.1156	0.0602	0.1629	0.5695	0	0	-0.035	0.4177	0.6719	0	0	0	-	0	180	0	0	0
RCSD1	SNX9	-0.4274	0.0602	0.1629	-0.611	0	0	-0.0294	0.4969	0.7323	0	0	0	3	0	6	0	0	0
CDC42EP1	CHMP3	0.1147	0.0602	0.163	0.5369	0	0	0.0894	0.0383	0.1716	0	0	0	-	0	169	0	0	0
CDH3	LAMA3	0.1686	0.0602	0.163	0.5698	0	0	0.0262	0.5439	0.765	0	0	0	3	0	95	0	0	0
CTNNA1	EPS8	0.0879	0.0602	0.163	0.5126	0	0	-0.0408	0.3448	0.6092	0	0	0	2	0	274	0	0	0
FAM20C	RAI14	0.4388	0.0602	0.163	0.5495	0	0	-0.0683	0.1142	0.3312	0	0	0	-	0	12	0	0	0
DDR1	TACSTD2	0.1466	0.0602	0.163	0.5351	0	0	0.0739	0.0869	0.2824	0	0	0	-	0	118	0	0	0
ANKRD22	PKP3	-0.1453	0.0602	0.163	0.5211	0	0	-0.0552	0.2018	0.4572	0	0	0	-	0	119	0	0	0
PDHB	RHOA	0.0611	0.0603	0.1631	0.5369	0	0	0.0188	0.6633	0.8398	0	0	0	3	0	529	0	1	0
FSTL1	RAB34	0.1324	0.0603	0.1631	0.5732	0	0	0.0865	0.045	0.1897	0	0	0	3	0	122	0	0	0
RAI14	TGFBI	0.1176	0.0603	0.1632	0.5569	0	0	-0.0173	0.6885	0.8541	0	0	0	-	0	174	0	0	0
DAG1	TOM1L1	0.1169	0.0603	0.1632	0.6276	0	0	-0.0255	0.5547	0.7723	0	0	0	-	0	130	0	0	0
ACAP1	GMIP	0.1966	0.0603	0.1632	0.6081	0	0	-0.0024	0.9564	0.9827	0	0	0	3	0	23	0	0	0
CLIC3	TRIM29	-0.2623	0.0603	0.1632	0.5869	0	0	-0.0666	0.1234	0.3464	0	0	0	-	0	36	0	0	0
FERMT3	SPN	0.1822	0.0603	0.1633	0.7184	0	0	-0.0892	0.0388	0.1731	0	0	0	4	0	29	0	0	0
MPP2	PHLDB1	0.224	0.0603	0.1633	0.51	0	0	0.0322	0.4561	0.7021	0	0	0	-	0	35	0	0	0
PAM	RCN1	-0.1493	0.0603	0.1633	0.5208	0	0	-0.1652	0.0001	0.0031	0	0	0	-	0	84	0	0	0
FANCI	KIF15	0.1966	0.0603	0.1633	0.7011	0	0	-0.0209	0.6283	0.819	0	0	0	3	0	34	0	0	0
MCM5	ORC1	-0.1266	0.0603	0.1633	0.7508	0	0	0.0676	0.1175	0.3368	0	1	0	1	1	146	0	0	0
CALML5	IRF6	-0.4792	0.0604	0.1633	0.525	0	0	0.0635	0.1419	0.3754	0	0	0	-	0	11	0	0	0
COX16	SLIRP	0.1222	0.0604	0.1633	0.6061	0	0	0.3216	0	0	0	0	0	3	0	162	0	0	0
KRT80	PTPRK	0.1144	0.0604	0.1634	0.6007	0	0	-0.0141	0.745	0.8847	0	0	0	5+	0	178	0	0	0
CD63	VAMP3	0.2209	0.0604	0.1634	0.5544	0	0	-0.0348	0.4203	0.674	0	0	0	2	0	46	0	0	0
EPS8	FAT1	0.1168	0.0604	0.1634	0.5161	0	0	0.0349	0.4193	0.6731	0	0	0	3	0	170	0	1	0
ATP2A3	FHL2	-0.2379	0.0604	0.1635	-0.5339	0	0	0.0007	0.9863	0.9947	0	0	0	3	0	30	0	0	0
PTPRK	SDC1	0.1164	0.0604	0.1635	0.5907	0	0	-0.0158	0.7147	0.8686	0	0	0	3	0	175	0	0	0
DNMT1	RNF138	0.1796	0.0604	0.1635	0.5115	0	0	-0.1536	0.0004	0.0072	0	0	0	3	0	40	0	0	0
GULP1	PFN2	0.1507	0.0605	0.1635	0.5078	0	0	0.0444	0.3047	0.5711	0	0	0	3	0	95	0	0	0
HKDC1	SMAP2	-0.3253	0.0605	0.1635	-0.5123	0	0	-0.0459	0.2898	0.5561	0	0	0	4	0	20	0	0	0
EXOSC4	HGH1	0.0652	0.0605	0.1636	0.6215	0	0	0.094	0.0294	0.1453	0	0	0	-	0	445	0	0	0
CAPN2	MGAT4B	0.178	0.0605	0.1636	0.5586	0	0	-0.0163	0.7068	0.8643	0	0	0	4	0	67	0	0	0
INPP4B	ITGB5	0.1796	0.0605	0.1636	0.5055	0	0	-0.0459	0.2882	0.5544	0	0	0	3	0	58	0	0	0
ELAVL1	RRAS	0.0737	0.0605	0.1636	-0.5246	0	0	0.0013	0.9754	0.9903	0	0	0	3	0	412	0	0	0
PTPRK	RND3	0.1804	0.0605	0.1637	0.7138	0	0	-0.0678	0.1165	0.3352	0	0	0	4	0	67	0	0	0
ARHGAP4	GMFG	0.1608	0.0605	0.1637	0.5295	0	0	0.0545	0.2076	0.4644	0	0	0	-	0	39	0	0	0
KRT80	NECTIN2	0.097	0.0605	0.1637	0.5739	0	0	0.1788	0	0.0011	0	0	0	-	0	253	0	0	0
DSTN	SLC9A3R2	0.0759	0.0605	0.1637	0.5203	0	0	0.0799	0.0642	0.2357	0	0	0	3	0	381	0	0	0
CYP2S1	PPL	0.1398	0.0606	0.1637	0.5688	0	0	-0.1364	0.0015	0.02	0	0	0	4	0	127	0	0	0
PRPF39	SRSF11	0.2082	0.0606	0.1637	0.5841	0	0	-0.043	0.3215	0.5873	0	0	0	2	0	31	0	0	0
PIMREG	PTPRF	0.2108	0.0606	0.1638	0.5402	0	0	-0.1009	0.0198	0.113	0	0	0	-	0	33	0	0	0
LRRC15	PLOD1	0.3591	0.0606	0.1638	0.5298	0	0	0.1168	0.0069	0.0567	0	0	0	-	0	16	0	0	0
CD63	SURF4	0.2501	0.0606	0.1638	0.5403	0	0	0.0551	0.2026	0.4582	0	0	0	1	1	34	0	0	0
DHX33	ELAC2	0.0695	0.0606	0.1638	0.5491	0	0	0.091	0.0349	0.1622	0	0	0	5+	0	415	0	0	0
EPS8L2	RAB25	0.1154	0.0606	0.1638	0.5514	0	0	-0.0196	0.6501	0.8321	0	0	0	3	0	183	0	0	0
COG2	TOMM20	0.0938	0.0606	0.1639	0.516	0	0	0.0967	0.0251	0.1314	0	0	0	3	0	211	0	0	0
STEAP3	TPBG	0.1213	0.0606	0.1639	0.5336	0	0	0.022	0.611	0.8084	0	0	0	-	0	158	0	0	0
MTX1	NAXE	0.0615	0.0607	0.164	0.5714	0	0	0.0313	0.469	0.7118	0	0	0	-	0	521	0	0	0
DSC2	MYO5B	0.2056	0.0607	0.164	0.648	0	0	-0.0436	0.3136	0.5797	0	0	0	5+	0	57	0	0	0
PHYHIPL	SCGN	-0.3465	0.0607	0.164	0.5326	0	0	0.132	0.0022	0.0255	0	0	0	-	0	8	0	0	0
OSGEP	PNN	-0.0744	0.0607	0.164	0.515	0	0	-0.1391	0.0012	0.0171	0	0	0	4	0	327	0	0	0
KIF14	TPR	0.1525	0.0607	0.164	0.5091	0	0	0.0426	0.3268	0.5923	0	0	0	3	0	87	0	0	0
F3	RBBP4	-0.1137	0.0607	0.1641	-0.5605	0	0	-0.0053	0.9024	0.9599	0	0	0	4	0	190	0	0	0
DDR1	DSG2	0.1303	0.0607	0.1641	0.5174	0	0	-0.023	0.5944	0.798	0	0	0	-	0	144	0	0	0
FSTL1	PEA15	0.1228	0.0607	0.1641	0.5246	0	0	0.0464	0.2831	0.5492	0	0	0	3	0	141	0	0	0
AHNAK2	DCBLD2	0.1029	0.0608	0.1642	0.6033	0	0	-0.1266	0.0033	0.0341	0	0	0	-	0	217	0	0	0
AMOTL2	RBM15	-0.2357	0.0608	0.1642	-0.5609	0	0	0.0282	0.515	0.7452	0	0	0	4	0	44	0	0	0
ANO10	ITGB5	0.1892	0.0608	0.1642	0.5972	0	0	-0.0122	0.7771	0.9012	0	0	0	-	0	61	0	0	0
ILF3	NT5E	0.08	0.0608	0.1642	-0.5178	0	0	0.0246	0.5691	0.7818	0	0	0	3	0	354	0	0	0
ANKRD17	GRSF1	0.075	0.0608	0.1642	0.5107	0	0	0.0566	0.1903	0.4426	0	0	0	-	0	323	0	0	0
DCUN1D1	DNAJC19	-0.0711	0.0608	0.1642	0.5867	0	0	-0.0039	0.9279	0.9708	0	0	0	4	0	371	0	0	0
BIN2	CD84	0.3968	0.0608	0.1642	0.6371	0	0	0.0523	0.2264	0.4869	0	0	0	-	0	5	0	0	0
PCSK1	SCG3	0.2817	0.0608	0.1643	0.5072	0	0	-0.0597	0.1669	0.4114	0	0	0	3	0	11	0	0	0
SPR	TCF3	-0.2007	0.0608	0.1643	-0.5372	0	0	-0.0938	0.0298	0.1467	0	0	0	3	0	33	0	0	0
LAMA5	PRSS8	0.1331	0.0608	0.1643	0.5547	0	0	0.0847	0.0498	0.2018	0	0	0	3	0	144	0	0	0
KIAA1522	LRP1	-0.1145	0.0609	0.1643	0.5013	0	0	-0.0079	0.8551	0.9387	0	0	0	-	0	166	0	0	0
SPOUT1	URM1	-0.1249	0.0609	0.1644	0.5513	0	0	0.1065	0.0135	0.0884	0	0	0	-	0	89	0	0	0
AHNAK2	TACC2	-0.2567	0.0609	0.1645	0.504	0	0	0.0269	0.5332	0.7577	0	0	0	-	0	34	0	0	0
HMGB1	NUP58	0.0623	0.0609	0.1645	0.5947	0	0	-0.0078	0.8575	0.9398	0	0	0	-	0	504	0	0	0
METTL5	SSB	0.2498	0.0609	0.1645	0.5379	0	0	0.0878	0.042	0.1818	0	0	0	-	0	31	0	0	0
BUD13	CHEK1	0.1681	0.0609	0.1645	0.7095	0	0	0.2307	0	0	0	0	0	2	0	52	0	0	0
FAAH	HID1	0.2669	0.0609	0.1645	0.5066	0	0	-0.03	0.4883	0.7261	0	0	0	-	0	29	0	0	0
NFASC	SCG3	0.2952	0.061	0.1646	0.5317	0	0	0.0239	0.5799	0.7888	0	0	0	3	0	12	0	0	0
ALDH1A3	PLEC	0.1055	0.061	0.1646	0.605	0	0	0.0848	0.0495	0.2011	0	0	0	4	0	210	0	0	0
NRF1	SSH3	-0.1396	0.061	0.1646	-0.5124	0	0	0.0672	0.1201	0.3411	0	0	0	4	0	102	0	0	0
ADAM9	LAMC2	0.1166	0.061	0.1646	0.5362	0	0	-0.0771	0.0744	0.2574	0	0	0	2	0	191	0	0	0
ABLIM3	MAFF	0.2319	0.061	0.1646	0.5276	0	0	0.0427	0.3237	0.5894	0	0	0	4	0	45	0	0	0
COL6A1	TUBB6	0.0954	0.061	0.1647	0.5355	0	0	0.0704	0.1034	0.3126	0	0	0	4	0	226	0	0	0
MTMR14	NGLY1	0.1919	0.061	0.1647	0.5911	0	0	0.0524	0.2258	0.4862	0	0	0	4	0	35	0	0	0
COPE	RAB8A	0.061	0.061	0.1647	0.5106	0	0	0.0545	0.2077	0.4644	0	0	0	2	0	524	0	0	0
ALDH1A3	KRT15	0.194	0.061	0.1647	0.5472	0	0	-0.0965	0.0253	0.1322	0	0	0	5+	0	73	0	0	0
KIF23	TACC3	-0.1055	0.0611	0.1648	0.5042	0	0	0.0225	0.6025	0.8031	0	0	0	2	0	167	0	0	0
GPX8	PYGL	-0.0895	0.0611	0.1648	0.5695	0	0	-0.004	0.9262	0.9701	0	0	0	4	0	288	0	0	0
BCAM	RHOD	0.1809	0.0611	0.1648	0.5727	0	0	0.0229	0.5971	0.7997	0	0	0	-	0	71	0	0	0
SNF8	UBE2Z	0.1144	0.0611	0.1648	0.5647	0	0	-0.074	0.0865	0.2816	0	0	0	2	0	116	0	0	0
GOLM1	ITGAL	-0.352	0.0611	0.1648	-0.5683	0	0	0.0989	0.0219	0.1208	0	0	0	2	0	15	0	0	0
ARHGAP9	VCL	0.346	0.0611	0.1648	-0.5121	0	0	0.0598	0.1661	0.4102	0	0	0	2	0	8	0	0	0
DRAP1	SCYL1	0.0749	0.0611	0.1649	0.505	0	0	-0.0748	0.0834	0.2755	0	0	0	4	0	340	0	0	0
AJUBA	KRT8	0.4374	0.0611	0.1649	0.5653	0	0	-0.0472	0.2762	0.542	0	0	0	3	0	10	0	0	0
PIK3AP1	PTPN7	-0.2028	0.0611	0.1649	0.5274	0	0	0.0001	0.9984	0.9994	0	0	0	3	0	25	0	0	0
SUGP2	TACC2	-0.2412	0.0611	0.1649	-0.5295	0	0	0.0253	0.5581	0.7746	0	0	0	-	0	34	0	0	0
CAMSAP3	RAB25	-0.1722	0.0611	0.1649	0.6298	0	0	0.1805	0	0.001	0	0	0	4	0	78	0	0	0
NRP1	S100A16	-0.1191	0.0611	0.1649	0.558	0	0	-0.0287	0.5073	0.7397	0	0	0	-	0	156	0	0	0
DDAH1	ICAM3	0.3651	0.0611	0.1649	-0.5448	0	0	-0.0459	0.2887	0.555	0	0	0	-	0	9	0	0	0
CAMSAP3	PARD6B	-0.1852	0.0611	0.1649	0.5957	0	0	0.0211	0.6262	0.8177	0	0	0	4	0	66	0	0	0
CADM4	LAMB2	0.1452	0.0611	0.1649	0.5167	0	0	-0.0148	0.7324	0.878	0	0	0	-	0	110	0	0	0
LGR4	PVR	-0.2234	0.0611	0.1649	0.5891	0	0	-0.0744	0.0849	0.2784	0	0	0	3	0	43	0	0	0
FKBP9	PLAUR	0.1861	0.0611	0.1649	0.5143	0	0	-0.0786	0.0687	0.2453	0	0	0	3	0	73	0	0	0
ARHGEF11	TJP1	-0.1834	0.0611	0.1649	0.5092	0	0	0.0773	0.0735	0.2556	0	0	0	3	0	52	0	1	0
KIF15	SETD2	0.2453	0.0611	0.1649	0.5784	0	0	-0.0337	0.4375	0.6876	0	0	0	3	0	24	0	1	0
NDC1	SNRPD1	0.0711	0.0611	0.1649	0.5163	0	0	-0.0345	0.4247	0.6775	0	0	0	1	1	413	0	0	0
ACTBL2	RND3	0.1598	0.0612	0.165	0.5682	0	0	0.0108	0.8021	0.9136	0	0	0	4	0	83	0	0	0
IGF2BP2	MMP14	0.0847	0.0612	0.165	0.564	0	0	0.1548	0.0003	0.0064	0	0	0	3	0	311	0	0	0
GRK2	MID1	-0.196	0.0612	0.165	-0.5629	0	0	0.0099	0.8186	0.9216	0	0	0	-	0	46	0	0	0
CALD1	UACA	0.0936	0.0612	0.165	0.5588	0	0	-0.1812	0	0.0009	0	0	0	-	0	260	0	0	0
CDCA8	CIP2A	0.0882	0.0612	0.165	0.5995	0	0	0	0.9996	0.9998	0	0	0	-	0	241	0	0	0
KRT16	KRT80	0.1375	0.0612	0.165	0.6068	0	0	-0.0073	0.8655	0.9435	0	0	1	1	1	131	0	0	0
AJUBA	UACA	0.4778	0.0612	0.1651	0.6146	0	0	0.0213	0.6242	0.8165	0	0	0	-	0	9	0	0	0
KIAA1522	PLS3	0.0908	0.0612	0.1651	0.6284	0	0	0.0565	0.1915	0.4441	0	0	0	-	0	285	0	0	0
ADGRG6	KRT80	0.2473	0.0612	0.1651	0.5893	0	0	0.0776	0.0723	0.2531	0	0	0	-	0	33	0	0	0
BCAR1	MEAK7	0.1151	0.0612	0.1651	0.5304	0	0	0.0195	0.6529	0.8337	0	0	0	-	0	176	0	0	0
CTSD	GPX8	0.0796	0.0613	0.1652	0.5203	0	0	-0.1039	0.016	0.0985	0	0	0	3	0	356	0	0	0
GOLM1	LAMB2	-0.096	0.0613	0.1652	0.5404	0	0	0.0122	0.7781	0.9017	0	0	0	1	1	249	0	0	0
CTSL	CTTNBP2NL	0.2217	0.0613	0.1652	0.5564	0	0	0.1195	0.0057	0.0499	0	0	0	5+	0	43	0	0	0
ITGB1	TIMP2	0.4777	0.0613	0.1653	0.5794	0	0	-0.0118	0.7859	0.9056	0	1	0	2	0	7	0	0	0
CD46	RAB25	0.185	0.0613	0.1653	0.5312	0	0	-0.0567	0.1898	0.442	0	0	0	4	0	75	0	0	0
SDC4	SPR	-0.0845	0.0613	0.1653	0.619	0	0	0.059	0.1725	0.419	0	0	0	3	0	316	0	0	0
EXOSC8	MRPL48	-0.062	0.0613	0.1653	0.5004	0	0	0.0802	0.0634	0.2339	0	0	0	3	0	509	0	0	0
BCAM	STK4	-0.1371	0.0613	0.1653	-0.5196	0	0	-0.0216	0.6168	0.812	0	0	0	-	0	104	0	1	0
PTK2B	VAV1	0.2038	0.0613	0.1653	0.6273	0	0	0.0266	0.5382	0.7612	0	1	0	2	0	26	0	0	0
DNAJC9	MIS18A	0.1859	0.0613	0.1653	0.5113	0	0	0.1075	0.0131	0.0863	0	0	0	-	0	40	0	0	0
PRPF6	RTF2	-0.0707	0.0613	0.1653	0.5491	0	0	0.1573	0.0003	0.0056	0	0	0	-	0	375	0	0	0
KCNAB2	WDFY4	0.3024	0.0613	0.1654	0.5027	0	0	-0.0654	0.1302	0.3574	0	0	0	-	0	13	0	0	0
CD44	GBP2	-0.4494	0.0614	0.1654	0.5191	0	0	0.0398	0.357	0.6202	0	0	0	1	1	9	0	0	0
CDCP1	ZNF185	0.0982	0.0614	0.1654	0.5737	0	0	0.0816	0.0589	0.2238	0	0	0	-	0	248	0	0	0
PAX5	POU2F1	0.2371	0.0614	0.1654	0.5472	0	0	-0.0675	0.1181	0.3377	0	0	0	3	0	14	0	0	0
SOX15	TRIM29	0.278	0.0614	0.1654	0.5159	0	0	-0.0321	0.458	0.7035	0	0	0	-	0	34	0	0	0
LAMC2	RBBP4	-0.1117	0.0614	0.1654	-0.5306	0	0	0.0345	0.4271	0.6794	0	0	0	3	0	206	0	0	0
GINS1	NOP56	-0.1451	0.0614	0.1655	0.5299	0	0	-0.0043	0.9205	0.9677	0	0	0	3	0	66	0	0	0
FCGR2B	LCP1	0.3874	0.0614	0.1655	0.5053	0	0	-0.0331	0.4441	0.6929	0	0	0	4	0	4	0	0	0
CTSV	LAD1	-0.2911	0.0614	0.1655	0.5279	0	0	0.0856	0.0475	0.196	0	0	0	-	0	32	0	0	0
CRK	CTTNBP2NL	0.1685	0.0614	0.1655	0.5084	0	0	0.0041	0.9242	0.9693	0	0	0	4	0	71	0	0	0
COX11	NDUFB4	-0.3105	0.0614	0.1656	0.096	0.0017	0.0032	0.5268	0	0	0	0	0	3	0	21	0	0	0
ERAL1	SPAG5	0.1246	0.0614	0.1656	0.5135	0	0	-0.0168	0.6969	0.8588	0	0	0	3	0	103	0	0	0
SP100	STAT6	0.1125	0.0615	0.1656	0.5194	0	0	0.0646	0.1362	0.3667	0	0	0	2	0	120	0	0	0
AXL	CRK	0.0999	0.0615	0.1656	0.5171	0	0	0.2028	0	0.0001	0	0	0	2	0	223	0	0	0
BIRC5	SPC24	0.1345	0.0615	0.1656	0.6908	0	0	0.0237	0.5837	0.7912	0	0	0	1	1	91	0	0	0
MICOS13	MRPL54	0.1043	0.0615	0.1656	0.5237	0	0	0.1093	0.0113	0.0784	0	0	0	-	0	205	0	0	0
AMOTL2	PLEKHG3	-0.4492	0.0615	0.1656	0.6572	0	0	-0.0165	0.7025	0.8619	0	0	0	-	0	16	0	0	0
LSP1	MAP4K1	0.2155	0.0615	0.1657	0.6411	0	0	0.0427	0.3233	0.5891	0	0	0	3	0	17	0	0	0
CAP2	L1CAM	0.1219	0.0615	0.1657	0.5252	0	0	0.0431	0.319	0.585	0	0	0	3	0	130	0	0	0
MPP2	SMARCD3	0.3873	0.0615	0.1657	0.5014	0	0	0.053	0.222	0.4817	0	0	0	4	0	11	0	0	0
LAPTM5	RNASEH2B	-0.3062	0.0615	0.1657	0.5216	0	0	-0.0278	0.5199	0.7486	0	0	0	4	0	12	0	0	0
GJA1	LOX	0.2875	0.0615	0.1658	0.558	0	0	-0.1365	0.0015	0.0199	0	0	0	4	0	21	0	0	0
CD9	NCKAP1L	0.4253	0.0615	0.1658	-0.5219	0	0	0.1068	0.0133	0.0872	0	0	0	3	0	5	0	0	0
ARHGEF40	CALD1	0.2061	0.0616	0.1658	0.5236	0	0	-0.2106	0	0.0001	0	0	0	3	0	44	0	0	0
NGLY1	OXSM	0.142	0.0616	0.1658	0.5733	0	0	0.1227	0.0044	0.0417	0	0	0	4	0	81	0	0	0
LAMC2	LRRC1	0.1214	0.0616	0.1658	0.5152	0	0	0.0405	0.349	0.6129	0	0	0	-	0	178	0	0	0
KIF18B	RFC5	0.214	0.0616	0.1659	0.6206	0	0	-0.1139	0.0083	0.0638	0	0	0	3	0	33	0	0	0
COL17A1	KIAA1671	0.1822	0.0616	0.1659	0.5167	0	0	-0.0671	0.1204	0.3416	0	0	0	-	0	86	0	0	0
KRT15	SPINT2	-0.1505	0.0616	0.1659	0.5104	0	0	0.0058	0.8931	0.9558	0	0	0	5+	0	101	0	0	0
TAF4	TTI1	0.1764	0.0616	0.1659	0.5246	0	0	0.0026	0.9524	0.9811	0	0	0	2	0	49	0	0	0
RAB11FIP5	RASAL3	0.4252	0.0616	0.166	-0.5952	0	0	0.0439	0.3096	0.5758	0	0	0	4	0	9	0	0	0
PPL	PTPRK	0.0966	0.0616	0.166	0.5369	0	0	0.0327	0.4499	0.6973	0	0	0	3	0	246	0	0	0
BAG3	UACA	0.0901	0.0616	0.166	0.5439	0	0	-0.0068	0.8743	0.9475	0	0	0	-	0	283	0	0	0
CTSL	GPC1	0.0969	0.0617	0.166	0.6169	0	0	-0.1175	0.0066	0.0549	0	0	0	2	0	244	0	0	0
MICAL2	RND3	0.2313	0.0617	0.166	0.5636	0	0	-0.0713	0.099	0.3047	0	0	0	4	0	36	0	0	0
ANKRD22	MISP	0.1472	0.0617	0.166	0.5633	0	0	0.0527	0.2224	0.4822	0	0	0	-	0	112	0	0	0
GINS2	SRSF2	0.1016	0.0617	0.166	0.5511	0	0	-0.0508	0.2419	0.5048	0	0	0	3	0	163	0	0	0
P4HA2	RBMX	-0.0709	0.0617	0.1661	-0.5782	0	0	-0.0288	0.5064	0.7391	0	0	0	4	0	434	0	0	0
ATP5F1A	IER3IP1	0.0934	0.0617	0.1661	0.5463	0	0	-0.0385	0.3734	0.6347	0	0	0	-	0	229	0	0	0
BTK	IKZF3	0.2427	0.0617	0.1661	0.5394	0	0	0.0389	0.3683	0.6302	0	0	0	2	0	11	0	0	0
DNMT1	LMNB1	0.0617	0.0617	0.1662	0.6909	0	0	-0.0668	0.1235	0.3466	0	0	0	2	0	511	0	0	0
CORO1A	SMARCA1	-0.1384	0.0617	0.1662	-0.5966	0	0	-0.0414	0.3384	0.6033	0	0	0	4	0	92	0	1	0
APP	DAZAP1	-0.0692	0.0617	0.1662	-0.5206	0	0	-0.0734	0.0894	0.2871	0	0	0	5+	0	444	0	0	0
ITSN1	NCKAP1	0.3575	0.0618	0.1662	0.5406	0	0	0.0191	0.6583	0.8369	0	0	0	2	0	14	1	0	0
COL6A1	FSTL1	0.1369	0.0618	0.1662	0.6509	0	0	0.1183	0.006	0.0517	0	0	0	2	0	107	0	0	0
KIFC3	SPR	0.1524	0.0618	0.1663	0.5098	0	0	0.1511	0.0004	0.0082	0	0	0	3	0	90	0	0	0
GPX8	ITGB5	0.0822	0.0618	0.1664	0.7438	0	0	0.1096	0.0111	0.0774	0	0	0	3	0	334	0	0	0
AGRN	PHLDB1	0.106	0.0618	0.1664	0.5892	0	0	0.0583	0.1776	0.4259	0	0	0	-	0	177	0	0	0
MCM3	RND3	-0.1594	0.0619	0.1664	-0.5059	0	0	-0.0013	0.9757	0.9905	0	0	0	4	0	83	1	0	0
JAG1	LMNA	0.2634	0.0619	0.1664	0.5256	0	0	0.1015	0.0186	0.1086	0	0	0	3	0	35	0	0	0
RAVER1	YAP1	0.0781	0.0619	0.1664	-0.5067	0	0	0.0103	0.8125	0.9186	0	0	0	3	0	364	0	0	0
STX8	TRAPPC1	-0.3338	0.0619	0.1664	0.5822	0	0	0.0677	0.1173	0.3365	0	0	0	2	0	14	0	0	0
GIPC1	RCSD1	-0.2511	0.0619	0.1665	-0.6039	0	0	0.0769	0.075	0.2587	0	0	0	4	0	16	0	0	0
CTTN	VAV1	-0.2633	0.0619	0.1665	-0.5249	0	0	0.0733	0.0898	0.2879	0	0	0	2	0	20	0	0	0
LOX	SERPINE1	0.1999	0.0619	0.1665	0.6563	0	0	-0.0365	0.3986	0.6562	0	0	0	3	0	44	0	0	0
GSDMD	TAPBP	0.0869	0.0619	0.1665	0.5316	0	0	0.0249	0.5648	0.779	0	0	0	2	0	232	0	0	0
CD151	FUCA2	0.1357	0.0619	0.1666	0.6082	0	0	0.0178	0.6808	0.8497	0	0	0	3	0	124	0	0	0
ADGRG6	ERBB2	0.2534	0.062	0.1666	0.5476	0	0	0.0037	0.9327	0.9728	0	0	0	-	0	28	0	1	0
ANP32A	TGFBI	-0.1113	0.062	0.1666	-0.5031	0	0	-0.0788	0.0681	0.2441	0	0	0	4	0	192	0	0	0
GMIP	NCKAP1L	0.1933	0.062	0.1667	0.5702	0	0	0.0317	0.4636	0.7078	0	0	0	2	0	22	0	0	0
AFAP1	CST3	-0.1386	0.062	0.1667	0.5332	0	0	-0.0134	0.7563	0.8906	0	0	0	-	0	114	0	0	0
CLDN3	PKP3	0.1617	0.062	0.1667	0.5967	0	0	0.164	0.0001	0.0034	0	0	0	4	0	77	0	0	0
CENPU	MCM7	0.1593	0.062	0.1667	0.5345	0	0	0.0052	0.9049	0.961	0	0	0	2	0	72	0	0	0
ATP8B1	SSH3	0.2606	0.062	0.1668	0.6015	0	0	-0.0077	0.8579	0.94	0	0	0	5+	0	29	0	0	0
CHEK1	SNRPD1	0.1623	0.062	0.1668	0.5118	0	0	0.0292	0.5018	0.7358	0	0	0	2	0	59	0	0	0
CD276	PCDH1	0.141	0.062	0.1668	0.6067	0	0	0.0776	0.0723	0.253	0	0	0	-	0	130	0	0	0
EHD2	FOSL2	0.1793	0.062	0.1668	0.5957	0	0	0.1055	0.0144	0.0921	0	0	0	4	0	65	0	0	0
CTNND1	GMFG	-0.2533	0.0621	0.1668	-0.6253	0	0	-0.0838	0.0523	0.2081	0	0	0	-	0	21	1	0	0
GULP1	MYOF	0.1497	0.0621	0.1668	0.5451	0	0	-0.1485	0.0006	0.0097	0	0	0	3	0	95	0	0	0
CAV2	POGZ	-0.1309	0.0621	0.1669	-0.504	0	0	-0.088	0.0414	0.1803	0	0	0	5+	0	139	0	0	0
ADAM9	FAM117B	0.2403	0.0621	0.1669	-0.5048	0	0	-0.0479	0.2674	0.5327	0	0	0	-	0	39	0	0	0
CORO1A	TACC2	-0.3571	0.0621	0.1669	-0.6018	0	0	0.0146	0.7359	0.8799	0	0	0	4	0	14	0	0	0
DDR1	ELP3	-0.2606	0.0621	0.1669	-0.5025	0	0	-0.0103	0.8131	0.9189	0	0	0	-	0	31	0	0	0
BTAF1	TIAL1	0.0919	0.0621	0.1669	0.5572	0	0	-0.0262	0.544	0.7651	0	0	0	2	0	201	0	0	0
BCAM	PTPRC	-0.4482	0.0621	0.1669	-0.5771	0	0	-0.0586	0.1752	0.4227	0	0	0	-	0	10	0	0	0
CST3	FAM114A1	0.1274	0.0621	0.1669	0.6243	0	0	-0.0826	0.0558	0.2164	0	0	0	-	0	116	0	0	0
DUSP3	LAMB1	0.0808	0.0621	0.1669	0.5635	0	0	0.2438	0	0	0	0	0	3	0	320	0	0	0
CYFIP1	SH3PXD2B	0.101	0.0621	0.167	0.6253	0	0	0.0318	0.4619	0.7065	0	0	0	4	0	187	0	0	0
CD63	P4HB	0.1687	0.0621	0.167	0.5744	0	0	-0.0267	0.5379	0.7609	0	0	0	2	0	68	0	0	0
LMNA	PTGES	0.1266	0.0621	0.167	0.5447	0	0	0.0653	0.1307	0.3581	0	0	0	3	0	142	0	0	0
UFM1	UFSP2	-0.1374	0.0622	0.167	0.1001	0.001	0.002	0.5391	0	0	0	0	0	1	1	122	0	0	0
NOP14	PPAT	-0.0669	0.0622	0.1671	0.5077	0	0	-0.043	0.3198	0.5857	0	0	0	4	0	424	0	0	0
BUB1B	TPX2	0.1492	0.0622	0.1671	0.6675	0	0	0.0601	0.1643	0.4078	0	0	0	1	1	75	0	0	0
FERMT3	LAMB1	-0.258	0.0622	0.1671	-0.6232	0	0	-0.1351	0.0017	0.0216	0	0	0	2	0	29	0	0	0
PPIC	SHTN1	-0.0951	0.0622	0.1671	0.6588	0	0	0.0531	0.2191	0.4783	0	0	0	-	0	238	0	0	0
AURKA	NDC80	0.1547	0.0622	0.1672	0.5052	0	0	0.2201	0	0	0	1	0	1	1	77	0	0	0
CORO1A	SASH3	0.1722	0.0622	0.1672	0.763	0	0	0.1506	0.0005	0.0084	0	0	0	-	0	29	0	0	0
CCNA2	EXOSC9	-0.1229	0.0622	0.1672	0.6767	0	0	0.2865	0	0	0	0	0	3	0	116	0	0	0
ASF1A	WTAP	0.1149	0.0623	0.1672	0.5042	0	0	-0.0913	0.0351	0.1626	0	0	0	3	0	121	0	0	0
ATP8B1	PRSS8	0.2938	0.0623	0.1673	0.5453	0	0	0.0209	0.6294	0.8197	0	0	0	5+	0	30	0	0	0
PRPF38A	SDC4	-0.0828	0.0623	0.1673	-0.5629	0	0	0.0584	0.1767	0.4246	0	0	0	3	0	324	0	0	0
LAMB2	OBSL1	0.2273	0.0623	0.1673	0.6184	0	0	-0.0002	0.9971	0.9989	0	0	0	3	0	41	0	0	0
COX6B1	PDCD5	-0.0612	0.0623	0.1673	0.5144	0	0	-0.0762	0.0777	0.2641	0	0	0	4	0	516	0	0	0
CD151	CRIP2	-0.0956	0.0623	0.1673	0.5186	0	0	-0.0285	0.5106	0.742	0	0	0	-	0	222	0	0	0
AP1M1	PRSS8	0.2256	0.0623	0.1673	-0.6835	0	0	-0.0312	0.4704	0.7129	0	0	0	4	0	53	0	0	0
COBL	DSP	0.2308	0.0623	0.1673	0.6126	0	0	0.01	0.8168	0.9208	0	0	0	4	0	33	0	0	0
GNG2	PPP1R13L	-0.2421	0.0623	0.1674	-0.5104	0	0	-0.0546	0.2082	0.4651	0	0	0	3	0	29	0	0	0
ATP8B1	TPM1	0.2007	0.0623	0.1674	0.5521	0	0	0.0374	0.3873	0.6467	0	0	0	4	0	55	0	0	0
ANO10	DUSP3	0.2055	0.0623	0.1674	0.586	0	0	-0.0388	0.3701	0.6318	0	0	0	-	0	48	0	0	0
ANXA4	CST3	0.0967	0.0624	0.1674	0.5236	0	0	0.0589	0.1727	0.4193	0	0	0	-	0	216	0	0	0
BUB1B	HNRNPL	0.1486	0.0624	0.1674	0.5411	0	0	-0.0068	0.8756	0.9481	0	0	0	2	0	76	0	0	0
RBM5	WDR82	0.0769	0.0624	0.1674	0.523	0	0	0.0169	0.6973	0.859	0	0	0	2	0	323	1	0	0
POLA1	RBM10	0.0893	0.0624	0.1675	0.629	0	0	0.0893	0.0386	0.1726	0	0	0	-	0	212	0	1	0
ADAM9	SSH3	0.1218	0.0624	0.1675	0.5191	0	0	0.1755	0	0.0014	0	0	0	5+	0	138	0	0	0
CENPK	MCM3	0.3444	0.0624	0.1675	0.5295	0	0	0.0826	0.0566	0.2185	0	0	0	2	0	13	0	1	0
RAB31	RAI14	0.1195	0.0624	0.1675	0.53	0	0	-0.0041	0.9243	0.9693	0	0	0	-	0	159	0	0	0
LAMB2	P3H2	0.1301	0.0624	0.1676	0.5988	0	0	-0.0886	0.0408	0.1787	0	0	0	-	0	134	0	0	0
PPP1R18	ZEB2	-0.1362	0.0624	0.1676	0.5099	0	0	0.0593	0.1701	0.4157	0	0	0	5+	0	81	0	0	0
CLMP	COL6A1	0.2628	0.0624	0.1676	0.5809	0	0	-0.0743	0.0855	0.2796	0	0	0	-	0	27	0	0	0
GPX8	OARD1	-0.212	0.0625	0.1677	-0.5201	0	0	0.0325	0.4524	0.6992	0	0	0	-	0	43	0	0	0
PEX6	PEX19	0.1665	0.0625	0.1677	-0.0078	0.7987	0.8338	0.5223	0	0	0	0	0	1	1	70	0	0	0
PTPRC	SH3PXD2B	0.3503	0.0625	0.1677	-0.5651	0	0	-0.0642	0.1375	0.3686	0	0	0	3	0	17	0	0	0
FKBP9	SNRPA	-0.0663	0.0625	0.1677	-0.5362	0	0	-0.0011	0.9788	0.9917	0	0	0	3	0	483	0	0	0
CDC20	TRIP13	0.179	0.0625	0.1678	0.6007	0	0	0.0331	0.4443	0.693	0	1	0	1	1	63	0	0	0
EP400	POLE	0.2029	0.0625	0.1678	0.575	0	0	0.0337	0.4374	0.6876	0	0	0	2	0	42	0	0	0
STK10	TAP2	0.1139	0.0625	0.1678	0.543	0	0	-0.0462	0.2853	0.5514	0	0	0	3	0	118	0	0	0
COL12A1	HTRA1	0.2865	0.0625	0.1678	0.6336	0	0	0.0974	0.0241	0.1281	0	0	0	3	0	27	0	0	0
BAIAP2	DHRS3	0.1983	0.0625	0.1678	0.5424	0	0	0.0084	0.8468	0.9349	0	0	0	4	0	59	0	0	0
NCKAP1	TPD52L1	0.2799	0.0625	0.1678	0.5526	0	0	0.0577	0.1815	0.4311	0	0	0	3	0	32	0	0	0
ITGB1	S100A16	-0.0757	0.0625	0.1678	0.6106	0	0	-0.0494	0.2532	0.5173	0	0	0	-	0	400	0	0	0
PPP1R13L	TRIM16	0.1306	0.0625	0.1678	0.5059	0	0	0.1288	0.0029	0.0311	0	0	0	-	0	141	0	0	0
CENPU	UBE2T	0.1766	0.0625	0.1678	0.6378	0	0	-0.06	0.1664	0.4106	0	0	0	2	0	52	0	0	0
HSPG2	PAPSS2	0.1272	0.0626	0.1678	0.5088	0	0	0.1178	0.0063	0.053	0	0	0	3	0	123	0	0	0
PCF11	SH3PXD2B	0.1255	0.0626	0.1679	-0.51	0	0	0.2054	0	0.0001	0	0	0	5+	0	123	0	0	0
ARPIN	NQO1	0.1815	0.0626	0.1679	0.5916	0	0	-0.0007	0.9869	0.9949	0	0	0	-	0	67	0	0	0
ITGB6	PATJ	-0.1436	0.0626	0.168	0.5921	0	0	0.0635	0.1416	0.3749	0	0	0	-	0	112	0	0	0
RRM1	TIPIN	0.1319	0.0626	0.168	0.5225	0	0	0.0492	0.2546	0.5189	0	0	0	2	0	82	0	0	0
CTSL	DCK	-0.102	0.0626	0.168	-0.6228	0	0	0.0017	0.9696	0.988	0	0	0	4	0	201	0	0	0
KRT15	TNFRSF21	-0.4474	0.0626	0.168	0.5054	0	0	-0.0871	0.0436	0.1861	0	0	0	4	0	15	0	0	0
CENPH	TTK	0.2118	0.0626	0.168	0.5236	0	0	0.0444	0.3063	0.5726	0	0	0	2	0	37	0	0	0
RAB11FIP5	TOM1L1	0.1444	0.0627	0.1681	0.6301	0	0	-0.0898	0.0376	0.1697	0	0	0	-	0	86	0	0	0
HSD17B10	TSR2	0.2737	0.0627	0.1681	0.6297	0	0	0.1751	0	0.0015	0	0	0	3	0	15	0	0	0
KRT14	PKP1	0.2118	0.0627	0.1681	0.5693	0	0	-0.0016	0.9705	0.9884	0	1	0	3	0	64	0	0	0
MPP2	SMARCA1	0.1773	0.0627	0.1681	0.5166	0	0	0.039	0.3668	0.6289	0	0	0	5+	0	58	0	1	0
AXL	TMSB10	0.1094	0.0627	0.1682	0.513	0	0	-0.0712	0.0993	0.3054	0	0	0	-	0	178	0	0	0
CDCA8	PKMYT1	0.1948	0.0627	0.1682	0.5892	0	0	0.0043	0.9203	0.9676	0	0	0	2	0	65	0	0	0
DKC1	SNRPF	0.0604	0.0627	0.1682	0.5077	0	0	-0.1647	0.0001	0.0033	0	0	0	2	0	530	0	0	0
CAST	MET	0.091	0.0627	0.1682	0.5972	0	0	-0.0481	0.2658	0.5311	0	0	0	2	0	275	0	1	0
ITGA4	TOM1L1	0.2736	0.0627	0.1682	-0.5162	0	0	-0.0222	0.6077	0.8063	0	0	0	-	0	26	0	0	0
DAG1	PTPN7	-0.4349	0.0628	0.1683	-0.6729	0	0	-0.0201	0.6429	0.8278	0	0	0	3	0	9	0	0	0
GMNN	WDHD1	0.2459	0.0628	0.1683	0.5587	0	0	0.0796	0.0662	0.2401	0	0	0	2	0	19	0	0	0
APEX1	HNRNPM	0.0606	0.0628	0.1683	0.5137	0	0	0.0145	0.7389	0.8815	0	0	0	3	0	528	0	0	0
ALYREF	TIPIN	0.1302	0.0628	0.1683	0.5416	0	0	0.1	0.021	0.1173	0	0	0	3	0	84	0	0	0
FAM114A1	NECTIN2	0.0897	0.0628	0.1684	0.6375	0	0	0.072	0.0955	0.2985	0	0	0	-	0	256	0	0	0
DAB2	NECTIN2	0.1174	0.0628	0.1684	0.5366	0	0	-0.0136	0.7528	0.8888	0	0	0	-	0	141	0	0	0
MANSC1	PPL	-0.2969	0.0628	0.1684	0.517	0	0	0.1328	0.002	0.0244	0	0	0	-	0	19	0	0	0
ERBB2	ITGB4	-0.1147	0.0628	0.1684	0.5919	0	0	0.0244	0.5733	0.7845	0	0	0	2	0	172	1	0	0
COPG1	TMED9	0.0605	0.0628	0.1684	0.5473	0	0	0.0213	0.6232	0.8159	0	0	0	1	1	528	0	0	0
BCAM	LAMB3	0.1142	0.0628	0.1684	0.517	0	0	0.1133	0.0086	0.0654	0	0	0	-	0	194	0	0	0
CLDN3	TJP3	0.178	0.0629	0.1685	0.7094	0	0	-0.1475	0.0006	0.0103	0	0	0	2	0	68	0	0	0
FSTL1	LRRC15	0.4031	0.0629	0.1685	0.5082	0	0	0.0279	0.5184	0.7476	0	0	0	-	0	13	0	0	0
PSMC3IP	SPC25	0.2159	0.0629	0.1685	0.5704	0	0	-0.1071	0.0134	0.0877	0	0	0	3	0	30	0	0	0
DDX39A	RAB8A	0.0637	0.0629	0.1685	0.5741	0	0	-0.0267	0.5365	0.76	0	0	0	3	0	463	0	0	0
GNG12	LCP1	-0.1188	0.0629	0.1685	-0.5382	0	0	-0.0265	0.5403	0.7626	0	0	0	3	0	154	0	0	0
PTGFRN	SPR	-0.0741	0.0629	0.1685	0.5358	0	0	0.1186	0.0059	0.051	0	0	0	4	0	392	0	0	0
KRT18	RHOD	0.174	0.0629	0.1686	0.6703	0	0	-0.025	0.5632	0.7779	0	0	0	4	0	78	0	0	0
ABLIM3	HADH	-0.1527	0.0629	0.1686	-0.5001	0	0	-0.043	0.3199	0.5859	0	0	0	4	0	90	0	0	0
AMOTL2	TPD52L1	0.3854	0.0629	0.1686	0.5871	0	0	-0.0854	0.048	0.1973	0	0	0	3	0	17	0	0	0
ANO10	GNG12	0.1857	0.0629	0.1686	0.5655	0	0	-0.0291	0.5014	0.7355	0	0	0	-	0	62	0	0	0
GIPC1	RHPN2	0.3273	0.063	0.1687	0.538	0	0	0.0861	0.0462	0.1928	0	0	0	3	0	22	0	0	0
CCN1	SCAF4	-0.1187	0.063	0.1687	-0.555	0	0	0.1349	0.0017	0.0217	0	0	0	-	0	156	0	0	0
RPS16	TIMM50	0.0604	0.063	0.1687	0.5229	0	0	0.3952	0	0	0	0	0	4	0	530	0	0	0
DCAF8	POLG2	0.2102	0.063	0.1687	0.5108	0	0	-0.0702	0.1039	0.3136	0	0	0	5+	0	47	0	0	0
PPP1R8	PRPF38A	0.0629	0.063	0.1687	0.5385	0	0	0.0638	0.1397	0.3719	0	0	0	3	0	478	0	0	0
AMIGO2	THBS1	0.1905	0.063	0.1687	0.6045	0	0	0.0876	0.0424	0.1829	0	0	0	-	0	68	0	0	0
ACTN4	GPRC5A	0.0984	0.063	0.1687	0.6336	0	0	0.0192	0.6577	0.8365	0	0	0	-	0	249	0	0	0
ITGA2	YAP1	-0.0846	0.063	0.1687	0.7054	0	0	-0.0279	0.5201	0.7487	0	0	0	3	0	316	0	0	0
ITGB1	TGFB2	0.1455	0.063	0.1688	0.586	0	0	-0.0011	0.9793	0.9919	0	0	0	2	0	107	0	0	0
MZB1	PLCB3	-0.2547	0.063	0.1688	-0.5102	0	0	0.0305	0.4804	0.7203	0	0	0	4	0	18	0	0	0
BRI3BP	LBR	0.0805	0.063	0.1688	0.5416	0	0	0.0051	0.9063	0.9616	0	0	0	-	0	309	0	0	0
SPC25	ZWINT	0.1575	0.063	0.1688	0.7065	0	0	0.0862	0.0458	0.1919	0	1	0	1	1	53	0	0	0
CRK	CTSL	0.0858	0.063	0.1688	0.5068	0	0	-0.0849	0.0501	0.2026	0	0	0	3	0	294	0	0	0
EVI2B	ITGB2	0.3436	0.0631	0.1689	0.5128	0	0	-0.0282	0.5138	0.7443	0	0	0	-	0	10	0	0	0
GNA11	PRSS23	-0.3378	0.0631	0.1689	0.5008	0	0	0.0353	0.4138	0.6687	0	0	0	2	0	19	1	0	0
CCDC9B	SLC9A3R2	0.123	0.0631	0.1689	0.5414	0	0	0.0171	0.6927	0.8565	0	0	0	-	0	141	0	0	0
DHX30	DYNC1LI1	0.0626	0.0631	0.1689	0.5033	0	0	-0.086	0.0465	0.1935	0	0	0	-	0	484	0	0	0
MET	RBMS2	0.1157	0.0631	0.1689	0.521	0	0	0.0225	0.6028	0.8033	0	0	0	-	0	163	1	0	0
PLEKHG3	UACA	0.1492	0.0631	0.169	0.6039	0	0	0.1437	0.0008	0.013	0	0	0	-	0	116	0	0	0
DAB2	MYOF	0.1156	0.0631	0.1691	0.5252	0	0	-0.0208	0.6299	0.82	0	0	0	2	0	141	0	0	0
CCDC9B	RBPMS	0.1723	0.0632	0.1691	0.5072	0	0	0.0763	0.0783	0.2653	0	0	0	-	0	58	0	0	0
EED	NPAT	0.3434	0.0632	0.1691	0.5203	0	0	-0.0621	0.1519	0.3901	0	0	0	-	0	14	0	0	0
CORO1A	PTPRK	-0.1641	0.0632	0.1691	-0.5935	0	0	0.0245	0.5703	0.7825	0	0	0	3	0	80	0	0	0
EXOSC9	TYMS	0.0904	0.0632	0.1692	0.5353	0	0	-0.051	0.2382	0.5006	0	0	0	3	0	213	0	0	0
SLAMF1	SLAMF6	0.46	0.0632	0.1692	0.6833	0	0	0.0627	0.1468	0.3826	0	0	0	2	0	2	0	0	0
APP	DDR1	0.1294	0.0632	0.1692	0.5403	0	0	0.0108	0.8029	0.914	0	0	0	-	0	138	0	0	0
LAMB1	STRBP	-0.0727	0.0632	0.1692	-0.5645	0	0	-0.0482	0.2652	0.5304	0	0	0	-	0	405	0	0	0
BAG3	LRP1	0.09	0.0633	0.1693	0.5001	0	0	0.1304	0.0025	0.0278	0	0	0	3	0	251	0	0	0
LARS2	WDR82	0.0658	0.0633	0.1693	0.6714	0	0	0.1315	0.0023	0.0269	0	0	0	4	0	456	0	0	0
DST	RAPH1	0.1243	0.0633	0.1693	0.5488	0	0	0.0446	0.3018	0.5681	0	0	0	-	0	125	0	0	0
KLK6	RAB25	0.2393	0.0633	0.1693	0.6144	0	0	0.0309	0.4745	0.7159	0	0	0	4	0	44	0	0	0
CNRIP1	DPYSL3	0.1694	0.0633	0.1693	0.5693	0	0	0.1809	0	0.0009	0	0	0	-	0	64	0	0	0
EVI2B	TJP1	0.4342	0.0633	0.1693	-0.5805	0	0	0.0515	0.2334	0.495	0	0	0	-	0	8	0	1	0
RAB11FIP5	RHOB	0.1107	0.0633	0.1693	0.6274	0	0	-0.0802	0.0632	0.2334	0	0	0	3	0	175	0	0	0
NQO1	SPATS2L	0.0892	0.0633	0.1693	0.5793	0	0	-0.0445	0.3032	0.5696	0	0	0	-	0	281	0	0	0
FKBP9	PROCR	0.0807	0.0633	0.1693	0.5927	0	0	0.066	0.1266	0.3517	0	0	0	3	0	345	0	0	0
ITGA2	SMAP2	-0.1263	0.0633	0.1694	-0.5552	0	0	0.2515	0	0	0	0	0	4	0	119	0	0	0
CRABP1	MSI1	0.2824	0.0633	0.1694	0.5322	0	0	0.0653	0.1307	0.3581	0	0	0	5+	0	15	0	0	0
CAMSAP2	LAMC1	0.1326	0.0633	0.1694	0.5961	0	0	-0.0696	0.1072	0.3193	0	0	0	-	0	120	0	0	0
MPZL2	PRSS8	0.2964	0.0633	0.1694	0.7766	0	0	-0.0013	0.9765	0.9908	0	0	0	-	0	28	0	0	0
CAV1	MAZ	-0.2155	0.0633	0.1694	-0.5049	0	0	0.0849	0.05	0.2024	0	0	0	-	0	55	0	0	0
CD151	PLAUR	0.1893	0.0633	0.1694	0.5936	0	0	0.0595	0.1683	0.4133	0	0	0	3	0	70	0	0	0
MRPL20	MRPS2	0.1753	0.0633	0.1695	0.188	0	0	0.5677	0	0	1	0	0	1	1	70	0	0	0
KRT19	TOM1L1	0.1248	0.0634	0.1695	0.5046	0	0	0.0156	0.718	0.8704	0	0	0	-	0	108	0	0	0
FKBP9	WASL	0.0777	0.0634	0.1695	0.7152	0	0	-0.1013	0.0189	0.1097	0	0	0	3	0	331	0	0	0
GATAD2B	PTGR1	-0.1138	0.0634	0.1695	-0.5218	0	0	0.0364	0.4013	0.6584	0	0	0	-	0	158	0	0	0
QSOX1	RTN4	0.1039	0.0634	0.1695	0.5199	0	0	0.0165	0.7032	0.8623	0	0	0	3	0	198	0	1	0
ARHGAP45	SASH3	0.1722	0.0634	0.1695	0.6673	0	0	0.244	0	0	0	0	0	-	0	28	0	0	0
AGRN	CD63	-0.1864	0.0634	0.1696	0.5208	0	0	-0.0755	0.0804	0.2695	0	0	0	3	0	54	0	0	0
CKAP2	TTK	0.152	0.0634	0.1696	0.5962	0	0	0.0115	0.7906	0.908	0	0	0	1	1	72	0	0	0
CORO7	PTGES	-0.2126	0.0634	0.1696	-0.5283	0	0	0.0479	0.2681	0.5335	0	0	0	-	0	42	0	0	0
ADAM9	CDC42EP1	0.1092	0.0634	0.1696	0.6878	0	0	0.0091	0.8342	0.929	0	0	0	-	0	187	0	0	0
CBFA2T3	LMNA	0.4226	0.0634	0.1696	-0.5394	0	0	-0.05	0.2473	0.5108	0	0	0	3	0	6	0	0	0
PLIN3	RAB3C	0.3932	0.0634	0.1697	-0.5214	0	0	-0.0435	0.3146	0.5808	0	0	0	2	0	13	0	0	0
PUM2	RHOC	0.3932	0.0634	0.1697	-0.5254	0	0	0.0488	0.2593	0.524	0	0	0	4	0	12	0	0	0
NDC80	TOP2A	0.0837	0.0635	0.1697	0.651	0	0	-0.0983	0.0227	0.1235	0	0	0	1	1	252	0	0	0
FERMT3	GPC1	-0.3267	0.0635	0.1697	-0.6173	0	0	-0.0406	0.3477	0.6118	0	0	0	2	0	17	0	0	0
AGRN	CD276	0.0882	0.0635	0.1697	0.6259	0	0	0.2203	0	0	0	0	0	-	0	295	0	0	0
CST6	ESRP2	-0.2925	0.0635	0.1697	0.5935	0	0	0.0254	0.5565	0.7735	0	0	0	5+	0	27	0	0	0
RNF138	TJP1	-0.2729	0.0635	0.1697	-0.5267	0	0	-0.02	0.6434	0.8281	0	0	0	3	0	22	0	1	0
MMP2	NID1	0.4338	0.0635	0.1698	0.5596	0	0	0.0452	0.2955	0.5619	0	0	0	2	0	11	0	0	0
ATP8B1	PTPRK	0.2474	0.0635	0.1698	0.5518	0	0	0.0117	0.787	0.9062	0	0	0	4	0	36	0	0	0
HID1	MYH14	0.1752	0.0635	0.1698	0.5527	0	0	-0.0039	0.9289	0.9712	0	0	0	-	0	57	0	1	0
GRB2	PTPN7	0.1639	0.0635	0.1698	0.5044	0	0	-0.0336	0.437	0.6873	0	0	0	2	0	38	0	0	0
ITGA2	YES1	0.084	0.0635	0.1698	0.5492	0	0	0.0298	0.4914	0.7283	0	0	0	2	0	327	0	0	0
BRI3BP	SERPINH1	-0.0834	0.0635	0.1698	-0.5202	0	0	0.1815	0	0.0009	0	0	0	-	0	300	0	0	0
ANKRD17	CENPC	0.0789	0.0635	0.1699	0.5428	0	0	-0.0592	0.172	0.4183	0	0	0	-	0	283	0	0	0
ACTN1	SH2D4A	0.1986	0.0636	0.1699	0.5135	0	0	-0.0082	0.8496	0.9362	0	0	0	-	0	46	0	0	0
CD46	GRHL2	-0.2153	0.0636	0.17	0.5422	0	0	0.1508	0.0005	0.0083	0	0	0	-	0	58	0	0	0
CDC42EP1	UACA	0.1217	0.0636	0.17	0.6249	0	0	-0.1709	0.0001	0.002	0	0	0	-	0	150	0	0	0
LMNA	PHLDA2	0.1513	0.0636	0.17	0.7629	0	0	0.0323	0.4553	0.7014	0	0	0	-	0	102	0	0	0
LGALS3	NRF1	-0.0887	0.0636	0.17	-0.5412	0	0	0.0523	0.2264	0.487	0	0	0	4	0	265	0	0	0
ARHGAP29	PTPN12	0.172	0.0636	0.1701	0.5289	0	0	0.1542	0.0003	0.0067	0	0	0	3	0	74	1	0	0
PRUNE1	UBE2Q1	0.2124	0.0636	0.1701	0.5126	0	0	0.0127	0.7696	0.8974	0	0	0	-	0	31	0	0	0
CD276	CDC42BPA	-0.2332	0.0637	0.1701	0.7283	0	0	0.0947	0.0282	0.1418	0	0	0	-	0	40	0	0	0
MXRA7	SORBS3	0.1451	0.0637	0.1702	0.5615	0	0	-0.1166	0.0068	0.0561	0	0	0	-	0	89	0	0	0
CYFIP1	PVR	0.0713	0.0637	0.1702	0.655	0	0	0.0646	0.135	0.3647	0	0	0	3	0	416	0	0	0
CEP170	LLGL2	-0.1619	0.0637	0.1702	-0.5588	0	0	-0.0603	0.1631	0.4061	0	0	0	4	0	77	0	0	0
CDK1	CKS2	0.1871	0.0637	0.1702	0.5408	0	0	-0.0185	0.6681	0.8425	0	1	0	1	1	39	0	0	0
GNAQ	KIAA1522	0.0899	0.0637	0.1702	0.5855	0	0	-0.0053	0.9018	0.9596	0	0	0	-	0	276	0	0	0
MYO9B	PPP1R18	0.1366	0.0637	0.1702	0.5257	0	0	0.0189	0.6625	0.8393	0	0	0	4	0	74	0	0	0
ASNS	GPT2	0.0877	0.0637	0.1703	0.5094	0	0	0.1706	0.0001	0.0022	0	0	0	2	0	270	0	0	0
ANKRD2	RRAS	-0.4738	0.0637	0.1703	0.5439	0	0	-0.115	0.0076	0.0605	0	0	0	-	0	8	0	0	0
PLEC	YAP1	0.0774	0.0638	0.1703	0.703	0	0	0.0136	0.7547	0.8897	0	0	0	3	0	365	0	0	0
ATP1B1	NQO1	0.0826	0.0638	0.1704	0.5148	0	0	-0.0263	0.5435	0.7648	0	0	0	4	0	315	0	0	0
ALDH7A1	ENAH	0.0719	0.0638	0.1704	0.5292	0	0	-0.0736	0.0897	0.2877	0	0	0	4	0	400	0	0	0
ASF1B	DSN1	0.2044	0.0638	0.1704	0.5082	0	0	0.0227	0.6009	0.8021	0	0	0	2	0	13	0	0	0
ILK	PTK2	0.075	0.0638	0.1704	0.1015	0.0009	0.0017	0.5135	0	0	0	0	0	2	0	348	0	0	0
GRB7	MYO1D	-0.1618	0.0638	0.1704	0.5124	0	0	-0.0133	0.7576	0.8913	0	0	0	-	0	83	0	0	0
PROM2	S100A14	0.1588	0.0638	0.1704	0.7285	0	0	0.1044	0.0155	0.0965	0	0	0	-	0	94	0	0	0
LAMB3	MYO1E	-0.14	0.0638	0.1705	0.5538	0	0	0.2605	0	0	0	0	0	-	0	118	0	0	0
HOOK1	KRT8	-0.1193	0.0639	0.1705	0.529	0	0	-0.0054	0.8999	0.9588	0	0	0	5+	0	133	0	0	0
PSMB8	SAMD9	-0.2471	0.0639	0.1705	0.6359	0	0	0.1034	0.0166	0.1008	0	0	0	-	0	30	0	0	0
PCID2	RBM26	0.1203	0.0639	0.1705	0.551	0	0	0.034	0.4315	0.6829	0	0	0	-	0	114	0	0	0
CDC42BPB	MET	0.1062	0.0639	0.1705	0.5596	0	0	0.0274	0.5264	0.7531	0	0	0	3	0	199	0	1	0
ARIH2	RBM6	0.1181	0.0639	0.1706	0.5475	0	0	-0.0627	0.1467	0.3825	0	0	0	-	0	109	0	0	0
AXL	HTRA1	-0.2885	0.0639	0.1706	0.6201	0	0	0.0501	0.2464	0.5098	0	0	0	4	0	26	0	0	0
MIS18A	SRSF1	-0.1841	0.0639	0.1706	0.5169	0	0	-0.0248	0.5675	0.7807	0	0	0	3	0	40	0	0	0
COL6A1	FAT1	0.1266	0.0639	0.1706	0.5321	0	0	0.2067	0	0.0001	0	0	0	4	0	131	0	1	0
NUP88	PFAS	-0.0637	0.0639	0.1707	0.5901	0	0	0.086	0.0465	0.1935	0	0	0	4	0	464	0	0	0
CTSB	YAP1	0.0776	0.0639	0.1707	0.5728	0	0	0.0321	0.4599	0.705	0	0	0	3	0	363	0	0	0
PYGL	YAP1	0.0874	0.0639	0.1707	0.5051	0	0	-0.0378	0.3838	0.6436	0	0	0	3	0	294	0	0	0
DDR1	LAMB3	0.145	0.0639	0.1707	0.5172	0	0	0.1505	0.0005	0.0085	0	0	0	-	0	123	0	0	0
ARHGAP15	IKZF1	0.1726	0.064	0.1707	0.7406	0	0	-0.0823	0.0567	0.2186	0	0	0	-	0	28	0	0	0
CD276	YIPF6	0.1611	0.064	0.1708	0.5176	0	0	-0.2348	0	0	0	0	0	-	0	77	0	0	0
PSMC3IP	SPC24	0.1888	0.064	0.1708	0.5003	0	0	-0.1563	0.0003	0.006	0	0	0	3	0	38	0	0	0
CDCP1	MST1R	0.1575	0.064	0.1708	0.6427	0	0	0.0201	0.6414	0.8269	0	0	0	-	0	102	0	0	0
GMIP	LIMCH1	-0.2784	0.064	0.1708	-0.5298	0	0	0.1413	0.001	0.015	0	0	0	-	0	22	0	0	0
CEACAM5	CLDN3	0.215	0.064	0.1708	0.5747	0	0	-0.1585	0.0002	0.005	0	0	0	5+	0	43	0	0	0
ARHGEF11	FKBP9	0.1823	0.064	0.1709	0.5913	0	0	-0.0084	0.8461	0.9346	0	0	0	4	0	52	0	0	0
ME1	SDC4	-0.1004	0.0641	0.171	0.5643	0	0	0.0107	0.8045	0.9148	0	0	0	3	0	220	0	0	0
ESRP2	MUC20	0.3423	0.0641	0.171	0.5765	0	0	0.0188	0.6642	0.8403	0	0	0	4	0	18	0	0	0
MID1	NCS1	0.1689	0.0641	0.171	0.5505	0	0	-0.0187	0.6658	0.8412	0	0	0	4	0	66	0	0	0
FAT1	NECTIN2	0.0948	0.0641	0.171	0.5609	0	0	-0.059	0.1725	0.419	0	0	0	-	0	254	1	0	0
MAP7	PRSS8	0.1339	0.0641	0.171	0.7127	0	0	-0.0809	0.0611	0.2286	0	0	0	-	0	137	0	0	0
ADAR	UBAP2L	-0.0604	0.0641	0.171	0.5226	0	0	-0.0847	0.0507	0.2042	0	0	0	3	0	523	0	0	0
CIB1	NFKB2	-0.1195	0.0641	0.171	0.5022	0	0	0.0244	0.5728	0.7842	0	0	0	3	0	139	0	0	0
GNS	MAP4K1	-0.1994	0.0641	0.171	-0.5053	0	0	-0.01	0.8164	0.9206	0	0	0	3	0	24	0	0	0
CTCF	PHLDB1	-0.0958	0.0641	0.171	-0.56	0	0	0.0039	0.9275	0.9707	0	0	0	-	0	213	1	0	0
SH3BP4	TMTC3	0.1148	0.0641	0.171	0.598	0	0	0.1455	0.0007	0.0116	0	0	0	-	0	165	0	0	0
FAM114A1	TMTC3	0.0929	0.0641	0.171	0.5314	0	0	-0.032	0.4597	0.7048	0	0	0	-	0	235	0	0	0
FAM177A1	SDC1	0.1028	0.0641	0.1711	0.5052	0	0	0.0333	0.4412	0.6906	0	0	0	-	0	216	0	0	0
FSTL1	TUBB6	0.1194	0.0641	0.1711	0.6308	0	0	0.0516	0.2327	0.4943	0	0	0	3	0	148	0	0	0
KRT18	PIKFYVE	-0.4731	0.0642	0.1711	-0.5832	0	0	0.0688	0.1112	0.3262	0	0	0	4	0	7	0	0	0
IGSF3	RHOB	0.1209	0.0642	0.1712	0.5286	0	0	0.0065	0.8814	0.9507	0	0	0	-	0	137	0	0	0
KIAA1671	NRF1	0.1431	0.0642	0.1712	-0.5327	0	0	0.0254	0.5573	0.774	0	0	0	-	0	114	0	0	0
IGFBP3	LAMB2	0.2148	0.0642	0.1713	0.521	0	0	0.0862	0.046	0.1923	0	0	0	1	1	48	0	0	0
PLS3	RHPN2	0.3421	0.0642	0.1713	0.5671	0	0	-0.0163	0.7064	0.864	0	0	0	-	0	19	0	0	0
CCN2	TPM2	0.2721	0.0642	0.1713	0.5573	0	0	-0.2623	0	0	0	0	0	-	0	28	0	0	0
HMMR	SMC2	0.1318	0.0642	0.1713	0.5519	0	0	-0.0254	0.5578	0.7744	0	0	0	2	0	89	0	0	0
CNTRL	CREB1	0.2917	0.0642	0.1713	0.5283	0	0	-0.0361	0.4033	0.6601	0	0	0	2	0	15	0	0	0
CCN1	DYSF	0.1747	0.0643	0.1713	0.5176	0	0	-0.0859	0.0467	0.1941	0	0	0	-	0	67	0	0	0
PTMS	RAB11FIP5	0.0826	0.0643	0.1713	0.5485	0	0	0.0282	0.5139	0.7444	0	0	0	-	0	300	0	0	0
ANP32E	HNRNPR	-0.0614	0.0643	0.1713	0.5468	0	0	0.0846	0.051	0.205	0	0	0	3	0	500	0	0	0
CD74	CTSS	0.1563	0.0643	0.1714	0.5548	0	0	-0.0165	0.7033	0.8623	0	0	0	1	1	47	0	0	0
PTGR1	TWF1	0.1128	0.0643	0.1714	0.5536	0	0	0.1552	0.0003	0.0062	0	0	0	-	0	161	0	0	0
PRSS23	SPATS2L	0.3363	0.0643	0.1714	0.6716	0	0	-0.0575	0.1837	0.434	0	0	0	-	0	19	0	0	0
FHL2	IGFBP3	0.1916	0.0643	0.1715	0.5514	0	0	-0.1189	0.006	0.0513	0	0	0	2	0	56	0	0	0
CASP8	CIB1	0.1461	0.0643	0.1715	0.5611	0	0	-0.0391	0.3658	0.628	0	0	0	4	0	77	1	0	0
ANXA1	TINAGL1	-0.1746	0.0643	0.1715	0.5001	0	0	-0.0695	0.1075	0.3198	0	0	0	-	0	79	0	0	0
ANXA2	CCDC9B	0.1149	0.0643	0.1715	0.5788	0	0	-0.0641	0.1379	0.3692	0	0	0	-	0	160	0	0	0
ACTN1	ITGAL	0.229	0.0643	0.1715	-0.579	0	0	-0.0335	0.4383	0.6883	0	0	0	2	0	21	0	0	0
HNRNPL	MCM2	-0.0602	0.0643	0.1715	0.5941	0	0	0.0066	0.8788	0.9495	0	1	0	3	0	527	0	0	0
CTSA	ZC3H8	-0.2162	0.0644	0.1715	-0.5116	0	0	-0.0194	0.6533	0.834	0	0	0	3	0	44	0	0	0
CD276	GMIP	0.2559	0.0644	0.1716	-0.578	0	0	0.2016	0	0.0002	0	0	0	-	0	29	0	0	0
LGALS3BP	TJP1	0.0697	0.0644	0.1716	0.5571	0	0	-0.0639	0.1391	0.3711	0	0	0	4	0	428	0	1	0
AURKA	TTK	0.2118	0.0644	0.1716	0.5405	0	0	0.1391	0.0012	0.0171	0	0	0	1	1	35	0	0	0
BCAM	TRPM4	0.1323	0.0645	0.1717	0.5967	0	0	-0.0404	0.3503	0.6142	0	0	0	-	0	117	0	0	0
CCDC9B	PPFIBP1	0.1389	0.0645	0.1717	0.5135	0	0	-0.0305	0.48	0.72	0	0	0	-	0	116	0	0	0
BAG3	RAI14	0.0808	0.0645	0.1718	0.514	0	0	0.0631	0.1441	0.3786	0	0	0	-	0	325	0	0	0
ACAP1	IGLL1	-0.4323	0.0645	0.1719	0.5865	0	0	-0.0888	0.0396	0.1753	0	0	0	4	0	4	0	0	0
ITGB4	RAB27B	-0.1188	0.0645	0.1719	0.5248	0	0	-0.0361	0.4044	0.6609	0	0	0	3	0	160	0	0	0
KRT18	STARD9	0.1278	0.0646	0.1719	-0.5763	0	0	-0.0443	0.3059	0.5722	0	0	0	-	0	120	0	0	0
PCYOX1	PTPN7	-0.2914	0.0646	0.1719	-0.5904	0	0	0.0286	0.5077	0.74	0	0	0	-	0	17	0	0	0
FAT1	LAMB1	0.1016	0.0646	0.172	0.599	0	0	0.2718	0	0	0	0	0	3	0	220	1	0	0
CYFIP1	PC	0.0698	0.0646	0.172	0.5237	0	0	0.0437	0.3116	0.5778	0	0	0	3	0	423	0	0	0
EPCAM	RAB8B	-0.1269	0.0646	0.172	-0.5976	0	0	0.0123	0.7769	0.9011	0	0	0	3	0	138	0	0	0
EHD2	SYNPO	0.1384	0.0646	0.172	0.5257	0	0	0.0276	0.5226	0.7504	0	0	0	-	0	111	0	0	0
BCAM	CST3	0.1155	0.0646	0.172	0.5127	0	0	0.0636	0.1411	0.3742	0	0	0	-	0	148	0	0	0
FN1	LAMB2	0.0964	0.0646	0.172	0.5279	0	0	0.0493	0.2541	0.5184	0	0	0	1	1	239	1	0	0
ALPP	CAPN1	-0.2988	0.0646	0.172	0.5292	0	0	-0.0757	0.0796	0.2679	0	0	0	3	0	22	0	0	0
EVPL	LLGL2	0.1234	0.0646	0.172	0.679	0	0	0.1808	0	0.0009	0	0	0	4	0	151	0	0	0
CD276	RAB32	0.1081	0.0646	0.172	0.5173	0	0	0.0563	0.1929	0.446	0	0	0	-	0	188	0	0	0
CWC27	DIMT1	0.0857	0.0646	0.1721	0.5636	0	0	-0.0605	0.1619	0.4043	0	0	0	3	0	252	0	0	0
ARHGAP9	FLI1	0.4208	0.0646	0.1721	0.5427	0	0	-0.1035	0.0164	0.1001	0	0	0	3	0	7	0	0	0
GPR107	LRRC8A	0.1493	0.0646	0.1721	0.5472	0	0	0.0564	0.1918	0.4445	0	0	0	-	0	104	0	0	0
AGR2	EPS8L1	0.1699	0.0646	0.1721	0.5364	0	0	0.0462	0.2856	0.5518	0	0	0	-	0	79	0	0	0
KIAA1522	PCYOX1	0.087	0.0646	0.1721	0.5841	0	0	0.0403	0.3515	0.6152	0	0	0	-	0	297	0	0	0
DAZAP1	SEMA3C	-0.1429	0.0647	0.1722	-0.5469	0	0	-0.0238	0.5826	0.7905	0	0	0	5+	0	107	0	0	0
NSL1	PARP1	0.1175	0.0647	0.1722	0.6135	0	0	0.0197	0.6497	0.8319	0	0	0	3	0	104	0	0	0
CARMIL1	LGR4	0.3359	0.0647	0.1722	0.5073	0	0	0.0034	0.9368	0.9746	0	0	0	-	0	17	0	0	0
CAD	DHX33	-0.067	0.0647	0.1722	0.5052	0	0	0.0511	0.2371	0.4993	0	0	0	4	0	435	1	0	0
BLM	GINS2	0.1322	0.0647	0.1722	0.6295	0	0	0.0699	0.1057	0.3168	0	0	0	2	0	86	1	0	0
MARS2	PPAT	-0.0855	0.0647	0.1722	0.504	0	0	0.0881	0.0412	0.1797	0	0	0	3	0	252	0	0	0
FGFBP1	KRT18	-0.2486	0.0647	0.1722	0.6046	0	0	-0.0049	0.9094	0.9629	0	0	0	4	0	48	0	0	0
CAP2	VASN	0.1528	0.0647	0.1722	0.5541	0	0	-0.0713	0.0988	0.3045	0	0	0	4	0	75	0	0	0
EGFR	PPIC	0.0816	0.0647	0.1723	0.6907	0	0	0.0547	0.206	0.4624	0	0	0	-	0	341	1	0	0
PIP4P1	TOX4	0.0835	0.0647	0.1723	0.5568	0	0	-0.1353	0.0017	0.0213	0	0	0	-	0	284	0	0	0
FKBP9	PCDH7	0.1594	0.0647	0.1723	0.5261	0	0	-0.0263	0.5432	0.7645	0	0	0	-	0	84	0	0	0
CD63	PVR	-0.1692	0.0647	0.1723	0.5491	0	0	-0.0133	0.7588	0.8919	0	0	0	3	0	67	0	0	0
AHNAK2	BCAR1	0.1097	0.0648	0.1724	0.606	0	0	0.081	0.0607	0.2278	0	0	0	-	0	185	0	0	0
CAPN2	TPBG	0.075	0.0648	0.1724	0.6076	0	0	-0.0363	0.4008	0.658	0	0	0	-	0	375	0	0	0
THBS1	TNS3	0.1034	0.0648	0.1725	0.555	0	0	-0.0193	0.6553	0.8351	0	0	0	2	0	195	0	0	0
DUS3L	PPAN	-0.084	0.0648	0.1725	0.6132	0	0	-0.0868	0.0444	0.1881	0	0	0	-	0	240	0	0	0
HNRNPAB	PKMYT1	0.1912	0.0648	0.1725	0.5023	0	0	0.0899	0.0373	0.169	0	0	0	4	0	66	0	0	0
CAST	CPSF6	-0.0629	0.0648	0.1725	-0.5557	0	0	-0.0366	0.3976	0.6553	0	0	0	3	0	492	0	0	0
CALD1	NUMBL	0.1554	0.0648	0.1725	0.5082	0	0	-0.1037	0.0162	0.0995	0	0	0	3	0	84	0	0	0
AMOTL2	DSP	0.2507	0.0648	0.1725	0.5444	0	0	0.0287	0.5062	0.7389	0	0	0	3	0	37	0	0	0
FKBP9	RBMS2	0.0972	0.0648	0.1725	0.5388	0	0	-0.0419	0.3323	0.5975	0	0	0	-	0	227	0	0	0
ESRP1	HID1	0.1826	0.0648	0.1725	0.5885	0	0	0.0453	0.2949	0.5613	0	0	0	-	0	52	0	0	0
CST3	RND3	0.2203	0.0648	0.1725	0.5927	0	0	-0.0132	0.7606	0.8928	0	0	0	4	0	41	0	0	0
DDR1	FAM114A1	0.1872	0.0649	0.1725	0.5094	0	0	-0.0422	0.3286	0.5941	0	0	0	-	0	59	0	0	0
ARHGAP15	LPXN	0.1817	0.0649	0.1726	0.617	0	0	-0.0791	0.0669	0.2416	0	0	0	3	0	22	0	0	0
AGR2	PCDH1	-0.1482	0.0649	0.1726	0.5294	0	0	-0.0456	0.292	0.5583	0	0	0	-	0	106	0	0	0
KRT18	MANSC1	-0.291	0.0649	0.1726	0.5163	0	0	-0.0331	0.4442	0.6929	0	0	0	-	0	19	0	0	0
EPHA2	LAMB3	0.1078	0.0649	0.1726	0.6426	0	0	0.2242	0	0	0	0	0	2	0	218	1	0	0
CDC20	ORC1	0.2715	0.0649	0.1726	0.5732	0	0	0.2096	0	0.0001	0	0	0	2	0	30	0	0	0
CENPU	MCM4	0.1582	0.0649	0.1726	0.5733	0	0	0.0635	0.1431	0.377	0	0	0	2	0	72	0	0	0
DCBLD2	GPC1	-0.1087	0.0649	0.1726	0.5233	0	0	-0.0718	0.0963	0.3	0	0	0	-	0	190	0	0	0
NCF4	NCKAP1L	0.2715	0.0649	0.1726	0.6516	0	0	-0.0435	0.3146	0.5808	0	0	0	2	0	13	0	0	0
FHL2	ITGA2	-0.0838	0.0649	0.1726	0.6671	0	0	0.1214	0.005	0.0455	0	0	0	3	0	313	0	0	0
DDX60	IFIT3	0.1943	0.0649	0.1727	0.7399	0	0	-0.0454	0.2939	0.5603	0	0	0	1	1	44	0	0	0
P3H2	SMAD3	0.2203	0.0649	0.1727	0.5114	0	0	-0.0845	0.0513	0.2057	0	0	0	-	0	39	0	0	0
SEMA3C	STEAP3	0.1932	0.0649	0.1727	0.5618	0	0	-0.1011	0.0191	0.1104	0	0	0	4	0	62	0	0	0
GIT2	GMFG	0.163	0.0649	0.1727	0.5334	0	0	0.0054	0.9004	0.959	0	0	0	-	0	32	0	0	0
EPN2	MAPRE3	0.2218	0.065	0.1728	0.5718	0	0	-0.0738	0.0876	0.2836	0	0	0	4	0	35	0	0	0
CHMP3	DAG1	0.0723	0.065	0.1728	0.5259	0	0	-0.0404	0.3499	0.6137	0	0	0	3	0	387	0	0	0
CIP2A	NUF2	0.1006	0.065	0.1728	0.6722	0	0	-0.104	0.0159	0.0983	0	0	0	-	0	174	0	0	0
ANXA2	PKP3	0.0865	0.065	0.1728	0.5183	0	0	0.0464	0.2833	0.5494	0	0	0	3	0	295	0	0	0
AHNAK2	TOP2B	-0.0696	0.065	0.1728	-0.5212	0	0	-0.089	0.0399	0.1762	0	0	0	-	0	419	0	0	0
MZB1	SYVN1	0.2285	0.065	0.1729	0.5435	0	0	-0.007	0.8711	0.946	0	0	0	4	0	23	0	0	0
CRIP2	EPB41L1	-0.1129	0.065	0.1729	0.5478	0	0	-0.0513	0.2356	0.4976	0	0	0	-	0	158	0	0	0
EGFR	PAPSS2	0.1091	0.065	0.1729	0.5513	0	0	0.004	0.9266	0.9703	0	0	0	3	0	179	1	0	0
CENPU	TONSL	-0.1921	0.065	0.1729	0.5252	0	0	-0.0037	0.9313	0.9723	0	0	0	3	0	43	0	0	0
ELAVL1	POLA1	-0.0883	0.065	0.1729	0.5948	0	0	-0.0345	0.4245	0.6773	0	0	0	3	0	212	0	0	0
ABCC3	NCEH1	-0.1414	0.065	0.1729	0.6094	0	0	0.0326	0.4509	0.6981	0	0	0	4	0	111	0	0	0
MICAL2	PTGR1	0.1987	0.0651	0.173	0.5092	0	0	-0.0327	0.449	0.6966	0	0	0	-	0	51	0	0	0
CST3	PHLDA2	0.2047	0.0651	0.173	0.5684	0	0	0.05	0.2477	0.5112	0	0	0	-	0	50	0	0	0
IL1RAP	P3H2	0.1749	0.0651	0.173	0.5408	0	0	0.1689	0.0001	0.0025	0	0	0	-	0	77	0	0	0
GHITM	MRPS16	0.1581	0.0651	0.173	0.5861	0	0	0.0294	0.4966	0.7321	0	0	0	-	0	91	0	0	0
MST1R	VIM	-0.1617	0.0651	0.173	-0.5214	0	0	0.0896	0.0379	0.1707	0	0	0	2	0	96	0	0	0
TACSTD2	TNS4	-0.2945	0.0651	0.1731	0.7043	0	0	-0.1892	0	0.0005	0	0	0	-	0	28	0	0	0
AFAP1	MPDZ	0.2266	0.0651	0.1731	0.5333	0	0	0.0207	0.6322	0.8214	0	0	0	-	0	34	0	0	0
EVI2B	ICAM3	0.3107	0.0651	0.1731	0.5769	0	0	-0.0048	0.9111	0.9637	0	0	0	-	0	12	0	0	0
ARHGAP29	DAG1	0.1337	0.0652	0.1732	0.5835	0	0	-0.0291	0.5016	0.7356	0	0	0	2	0	117	1	0	0
ADAM9	MCFD2	0.2552	0.0652	0.1732	0.5671	0	0	-0.0922	0.0327	0.1555	0	0	0	3	0	38	0	0	0
IMPDH2	THOC7	-0.0671	0.0652	0.1732	0.5402	0	0	-0.0166	0.701	0.8611	0	0	0	4	0	425	0	0	0
EHD2	MET	0.1086	0.0652	0.1732	0.5289	0	0	-0.0862	0.046	0.1922	0	0	0	2	0	189	0	1	0
AMOTL2	PALLD	0.2772	0.0652	0.1733	0.6419	0	0	-0.078	0.0709	0.25	0	0	0	5+	0	29	0	0	0
CRK	ITGAL	-0.1952	0.0652	0.1733	-0.5782	0	0	0.0429	0.3214	0.5872	0	0	0	2	0	24	0	0	0
CDC42EP4	DDAH1	0.1035	0.0652	0.1733	0.6035	0	0	-0.1079	0.0124	0.0834	0	0	0	-	0	182	0	0	0
GATAD2B	RAB32	-0.0927	0.0652	0.1733	-0.5048	0	0	-0.0136	0.7547	0.8898	0	0	0	4	0	238	0	0	0
PKP3	TINAGL1	-0.1941	0.0652	0.1733	0.6828	0	0	0.0121	0.7801	0.9028	0	0	0	-	0	66	0	0	0
CDC20	PRC1	0.1789	0.0652	0.1733	0.6135	0	0	-0.1474	0.0006	0.0103	0	0	0	1	1	63	0	0	0
RAD51AP1	TTK	0.2155	0.0652	0.1733	0.6573	0	0	0.1072	0.013	0.0858	0	0	0	3	0	33	0	0	0
PRSS8	TPD52L1	0.1616	0.0652	0.1733	0.5498	0	0	-0.135	0.0017	0.0216	0	0	0	4	0	95	0	0	0
ADAM9	SERPINE1	0.1333	0.0652	0.1733	0.6115	0	0	-0.0387	0.3707	0.6323	0	0	0	4	0	119	0	0	0
EPN2	SMARCA1	0.1296	0.0653	0.1733	0.5103	0	0	-0.0065	0.88	0.95	0	0	0	4	0	126	0	1	0
P3H2	PLS3	0.1035	0.0653	0.1734	0.6677	0	0	-0.0051	0.9068	0.9618	0	0	0	-	0	198	0	0	0
FARSA	USE1	-0.0733	0.0653	0.1734	0.5419	0	0	0.0884	0.0407	0.1783	0	0	0	4	0	374	0	0	0
PAPSS2	TGFB2	0.1941	0.0653	0.1734	0.5112	0	0	0.1053	0.0146	0.0928	0	0	0	3	0	54	0	0	0
DDAH1	MZB1	-0.3598	0.0653	0.1734	-0.6041	0	0	-0.1114	0.0098	0.0712	0	0	0	-	0	12	0	0	0
CAV2	LAMA5	0.1409	0.0653	0.1734	0.5158	0	0	0.0037	0.9315	0.9723	0	0	0	2	0	126	0	0	0
RFC3	TIPIN	0.129	0.0653	0.1735	0.5787	0	0	-0.0574	0.1842	0.4346	0	0	0	1	1	84	0	0	0
CDC42BPB	NGLY1	0.1484	0.0653	0.1735	-0.5722	0	0	-0.0182	0.6743	0.8461	0	0	0	3	0	79	0	0	0
BIRC5	CEP55	0.2943	0.0653	0.1735	0.5609	0	0	0.1291	0.0027	0.0299	0	0	0	1	1	15	0	0	0
PHLDA2	S100A6	-0.1524	0.0653	0.1735	0.6601	0	0	0.0758	0.0791	0.267	0	0	0	-	0	100	0	0	0
HCLS1	PTK2B	0.1823	0.0653	0.1735	0.5872	0	0	-0.0837	0.0527	0.2089	0	0	0	2	0	31	0	0	0
CD276	KCNAB2	0.4094	0.0653	0.1735	-0.5327	0	0	-0.0043	0.9217	0.9682	0	0	0	-	0	9	0	0	0
RPL10A	SHMT2	-0.0598	0.0653	0.1735	0.5248	0	0	0.1502	0.0005	0.0086	0	0	0	3	0	530	0	0	0
CD46	GRB7	0.2654	0.0654	0.1736	0.5528	0	0	-0.0302	0.4845	0.7233	0	0	0	4	0	33	0	0	0
AMOTL2	COL4A1	0.4198	0.0654	0.1736	0.5637	0	0	-0.0422	0.3292	0.5947	0	0	0	3	0	10	0	0	0
BCL2L12	CNN2	0.3408	0.0654	0.1736	0.554	0	0	-0.0299	0.4895	0.7269	0	0	0	-	0	22	0	0	0
NQO1	POU2F1	-0.1396	0.0654	0.1736	-0.5329	0	0	-0.0076	0.8603	0.9411	0	0	0	3	0	105	0	0	0
ANXA2	MTF2	-0.1973	0.0654	0.1736	-0.5406	0	0	-0.0195	0.6526	0.8336	0	0	0	4	0	35	0	0	0
CLSPN	KIF22	0.4198	0.0654	0.1736	0.5535	0	0	0.0935	0.0304	0.1485	0	0	0	3	0	11	1	0	0
LSP1	TNFAIP8	0.1984	0.0654	0.1736	0.5365	0	0	-0.0023	0.9584	0.9835	0	0	0	-	0	18	0	0	0
DAB2	ITGB5	0.1149	0.0654	0.1737	0.5946	0	0	-0.0747	0.0836	0.276	0	0	0	2	0	140	0	0	0
ARHGEF12	SNX9	0.1732	0.0654	0.1737	0.5329	0	0	0.0371	0.3913	0.6501	0	0	0	3	0	67	0	0	0
ABLIM3	MGAT4B	0.2802	0.0655	0.1738	0.5291	0	0	0.0862	0.046	0.1922	0	0	0	4	0	25	0	0	0
PAM	PVR	-0.1437	0.0655	0.1738	0.5365	0	0	-0.0128	0.7666	0.8959	0	0	0	-	0	88	0	0	0
MAP7	PPL	-0.1031	0.0655	0.1739	0.6787	0	0	-0.0886	0.0402	0.1769	0	0	0	-	0	212	0	0	0
DOCK8	NCF4	0.268	0.0655	0.1739	0.6078	0	0	0.1405	0.0011	0.0157	0	0	0	2	0	14	0	0	0
CGGBP1	PPL	-0.0952	0.0655	0.1739	-0.5313	0	0	-0.0377	0.3831	0.6431	0	0	0	-	0	228	0	0	0
P3H2	S100A16	0.1074	0.0655	0.1739	0.5647	0	0	-0.0167	0.7002	0.8606	0	0	0	-	0	195	0	0	0
CEMIP2	ITGB5	0.0858	0.0655	0.1739	0.5436	0	0	0.0336	0.4373	0.6875	0	0	0	-	0	293	0	0	0
NAF1	ZNF330	-0.4308	0.0656	0.174	0.5048	0	0	0.1522	0.0004	0.0076	0	0	0	-	0	8	0	0	0
CD19	NCKAP1L	0.2478	0.0656	0.174	0.584	0	0	0.1342	0.0018	0.0227	0	0	0	2	0	11	0	0	0
CENPK	SMC2	0.3405	0.0656	0.174	0.6159	0	0	0.0541	0.2127	0.4706	0	0	0	2	0	13	0	0	0
HAUS1	KHDRBS1	0.1441	0.0656	0.174	0.5542	0	0	0.0162	0.7078	0.8648	0	0	0	2	0	62	0	0	0
FNDC3B	SUMF1	0.0925	0.0656	0.174	0.5789	0	0	-0.0772	0.0737	0.2561	0	0	0	-	0	238	0	0	0
PKMYT1	TONSL	-0.2501	0.0656	0.174	0.614	0	0	0.0274	0.5273	0.7537	0	0	0	4	0	38	0	0	0
KLF5	TACSTD2	0.1633	0.0656	0.174	0.6464	0	0	-0.0333	0.4406	0.6901	0	0	0	-	0	96	0	0	0
PTGES	STEAP4	0.3059	0.0656	0.1741	0.5303	0	0	-0.0394	0.3618	0.6245	0	0	0	-	0	23	0	0	0
CD276	WFS1	0.0887	0.0656	0.1741	0.5228	0	0	0.1526	0.0004	0.0074	0	0	0	-	0	282	0	0	0
DCX	RTN1	0.2598	0.0656	0.1741	0.5185	0	0	-0.1509	0.0005	0.0083	0	0	0	5+	0	16	0	0	0
PACSIN3	SMAP2	-0.1148	0.0656	0.1741	-0.5061	0	0	0.0523	0.228	0.4888	0	0	0	3	0	142	0	0	0
SKA3	TIMELESS	0.1411	0.0657	0.1742	0.5345	0	0	-0.0427	0.3234	0.5892	0	0	0	3	0	73	0	0	0
RBMS2	S100A16	0.1025	0.0657	0.1742	0.6177	0	0	0.0375	0.3859	0.6454	0	0	0	-	0	207	0	0	0
ARPIN	MYOF	-0.1672	0.0657	0.1742	0.6227	0	0	0.0201	0.6424	0.8275	0	0	0	-	0	82	0	0	0
KIFC3	RILPL1	0.2867	0.0657	0.1742	0.6343	0	0	0.1491	0.0005	0.0093	0	0	0	-	0	18	0	0	0
HNRNPR	POLA2	-0.079	0.0657	0.1742	0.5604	0	0	-0.017	0.6944	0.8574	0	0	0	3	0	271	0	0	0
PTGES	TMEM40	-0.4306	0.0657	0.1743	0.5284	0	0	0.1161	0.0071	0.0574	0	0	0	-	0	15	0	0	0
LAMB2	VASN	0.1502	0.0657	0.1743	0.5905	0	0	0.0326	0.4505	0.6978	0	0	0	3	0	86	0	0	0
KRT19	ZEB2	-0.196	0.0657	0.1743	-0.634	0	0	-0.0341	0.4299	0.6816	0	0	0	3	0	32	0	0	0
FMNL1	SPN	0.1761	0.0657	0.1743	0.5553	0	0	-0.1232	0.0042	0.0406	0	0	0	4	0	32	0	0	0
PARP1	RND3	-0.1571	0.0658	0.1744	-0.5517	0	0	0.0766	0.0771	0.263	0	0	0	3	0	83	0	0	0
GPAT3	NCEH1	0.1406	0.0658	0.1744	0.5856	0	0	0.0266	0.5389	0.7616	0	0	0	-	0	122	0	0	0
ARHGAP15	DCK	0.1692	0.0658	0.1744	0.5803	0	0	0.0051	0.9066	0.9617	0	0	0	4	0	30	0	0	0
GATAD2B	PTTG1IP	-0.0896	0.0658	0.1744	-0.5141	0	0	-0.0175	0.6866	0.853	0	0	0	-	0	255	0	0	0
ARHGAP45	DDAH1	-0.2454	0.0658	0.1744	-0.5464	0	0	-0.1671	0.0001	0.0027	0	0	0	-	0	30	0	0	0
RND3	SH3PXD2B	0.2196	0.0658	0.1745	0.5995	0	0	0.0644	0.1361	0.3665	0	0	0	5+	0	39	0	0	0
APP	PROCR	0.0825	0.0658	0.1745	0.5254	0	0	0.1158	0.0072	0.0582	0	0	0	2	0	322	0	0	0
DDX55	NAA25	0.1287	0.0659	0.1746	0.5936	0	0	0.2003	0	0.0002	0	0	0	4	0	108	0	0	0
EPS8L2	PDZK1IP1	0.2278	0.0659	0.1746	0.6002	0	0	-0.0588	0.1737	0.4206	0	0	0	-	0	39	0	0	0
GNG12	HCLS1	-0.283	0.0659	0.1747	-0.6598	0	0	0.1096	0.0111	0.0773	0	0	0	3	0	23	0	0	0
PLIN3	SMAD3	0.1744	0.0659	0.1747	0.5621	0	0	0.1046	0.0157	0.0975	0	0	0	3	0	64	0	0	0
CACTIN	MBD3	0.2974	0.0659	0.1748	0.6213	0	0	0.0451	0.2983	0.5647	0	0	0	-	0	23	0	0	0
PLS3	SVIL	0.0814	0.0659	0.1748	0.5396	0	0	-0.0312	0.47	0.7126	0	0	0	-	0	329	0	0	0
SNAPC4	SURF6	0.2974	0.066	0.1748	0.6065	0	0	0.0283	0.5138	0.7443	0	0	0	3	0	24	0	0	0
MATN2	PTGR1	0.2475	0.066	0.1748	0.5906	0	0	-0.1294	0.0027	0.0295	0	0	0	-	0	31	0	0	0
ITGA4	RFTN1	-0.1309	0.066	0.1748	0.502	0	0	-0.1027	0.0173	0.1037	0	0	0	-	0	85	0	0	0
HTRA1	SIRPA	-0.3523	0.066	0.1748	0.5111	0	0	-0.0577	0.1817	0.4313	0	0	0	4	0	17	0	0	0
ANXA2	PTGES	0.1245	0.066	0.1748	0.5255	0	0	0.01	0.8164	0.9205	0	0	0	3	0	142	0	0	0
IL16	PPL	-0.4557	0.066	0.1748	-0.5364	0	0	0.1025	0.0175	0.1043	0	0	0	3	0	7	0	0	0
HAUS1	SPC24	0.1453	0.066	0.1748	0.546	0	0	0.0647	0.134	0.3633	0	0	0	2	0	59	0	0	0
CST3	IMPACT	0.2936	0.066	0.1748	0.513	0	0	0.0406	0.348	0.612	0	0	0	-	0	17	0	0	0
NCAPD2	RAD51AP1	0.151	0.066	0.1748	0.6831	0	0	-0.0393	0.3656	0.6278	0	0	0	3	0	71	0	0	0
ARHGAP29	CORO7	0.1846	0.066	0.1748	-0.5915	0	0	-0.0186	0.6676	0.8423	0	0	0	-	0	59	1	0	0
POLR3F	SNRPB2	0.1162	0.066	0.1749	0.5805	0	0	0.2137	0	0.0001	0	0	0	2	0	119	0	0	0
CHMP7	POLR3D	0.1196	0.066	0.1749	0.539	0	0	0.2186	0	0	0	0	0	3	0	105	0	0	0
EPHA2	RAB11FIP5	0.0875	0.066	0.1749	0.6926	0	0	0.1675	0.0001	0.0026	0	0	0	3	0	288	1	0	0
BCAM	CADM4	0.1209	0.066	0.1749	0.5413	0	0	0.0136	0.7538	0.8893	0	0	0	-	0	143	0	0	0
EXOSC9	KIF15	0.1865	0.066	0.1749	0.5671	0	0	0.0198	0.647	0.8303	0	0	0	3	0	36	0	0	0
NRP1	RAI14	0.1155	0.066	0.1749	0.5872	0	0	-0.0386	0.3715	0.633	0	0	0	-	0	153	0	0	0
IL16	RASAL3	0.1946	0.066	0.1749	0.6053	0	0	-0.0484	0.2626	0.5276	0	0	0	4	0	22	0	0	0
KIF21A	MYO6	0.1079	0.0661	0.175	0.553	0	0	-0.0484	0.2626	0.5276	0	0	0	3	0	150	0	0	0
CDCA3	GTSE1	0.1409	0.0661	0.175	0.6573	0	0	0.0127	0.7694	0.8974	0	0	0	2	0	77	0	0	0
CRIP2	PIMREG	0.2194	0.0661	0.175	0.5174	0	0	0.1264	0.0035	0.0353	0	0	0	-	0	27	0	0	0
RBM26	TFDP1	0.3097	0.0661	0.175	0.5173	0	0	0.0821	0.0582	0.222	0	0	0	-	0	6	0	0	0
DAG1	ITGB5	0.0717	0.0661	0.1751	0.6973	0	0	-0.04	0.3546	0.618	0	0	0	2	0	416	0	0	0
CIP2A	DHFR	0.1016	0.0661	0.1751	0.5514	0	0	0.0244	0.5726	0.7841	0	0	0	-	0	161	0	0	0
CTNNA1	NCKAP1L	0.2703	0.0661	0.1751	-0.5216	0	0	0.0297	0.4921	0.7288	0	0	0	2	0	9	0	0	0
SH3PXD2B	TMEM132A	0.1656	0.0661	0.1751	0.6102	0	0	0.1	0.0205	0.1157	0	0	0	4	0	69	0	0	0
KRT18	TACC2	0.233	0.0661	0.1751	0.6314	0	0	-0.0284	0.5109	0.7423	0	0	0	4	0	36	0	0	0
BUB1B	INCENP	0.1475	0.0661	0.1752	0.6836	0	0	0.0761	0.0791	0.267	0	0	0	1	1	75	0	0	0
GINS1	NASP	0.1425	0.0662	0.1752	0.5485	0	0	0.1205	0.0053	0.0474	0	0	0	2	0	66	0	0	0
AHNAK2	CALD1	0.0818	0.0662	0.1752	0.5457	0	0	-0.1332	0.002	0.024	0	0	0	-	0	327	0	0	0
FPGS	MTHFD1	0.2646	0.0662	0.1752	0.1729	0	0	0.6802	0	0	0	0	0	1	1	20	0	0	0
BPTF	SETD2	0.1198	0.0662	0.1752	0.5068	0	0	0.0006	0.9888	0.9956	0	0	0	1	1	130	1	1	0
APLP2	S100A16	0.0916	0.0662	0.1752	0.5101	0	0	-0.0287	0.5071	0.7395	0	0	0	-	0	275	0	0	0
ANXA3	TINAGL1	0.1766	0.0662	0.1752	0.7293	0	0	0.0445	0.3038	0.5701	0	0	0	-	0	77	0	0	0
RPS13	RSL24D1	0.0746	0.0662	0.1752	0.6234	0	0	0.0608	0.1593	0.4007	0	0	0	2	0	376	0	0	0
RAPH1	SEMA3C	0.2348	0.0662	0.1753	0.6284	0	0	-0.1236	0.0041	0.0398	0	0	0	-	0	34	0	0	0
SASS6	TTK	0.3398	0.0662	0.1753	0.5845	0	0	0.102	0.018	0.1064	0	0	0	2	0	10	0	0	0
ACAP1	WDFY4	0.2619	0.0662	0.1753	0.6567	0	0	-0.0479	0.2681	0.5335	0	0	0	-	0	12	0	0	0
ASCC1	MRPS16	0.1817	0.0663	0.1754	0.5013	0	0	-0.0592	0.1709	0.4168	0	0	0	5+	0	46	0	0	0
FERMT1	MISP	0.1882	0.0663	0.1754	0.551	0	0	0.0271	0.5307	0.756	0	0	0	-	0	75	0	0	0
CD44	GPRC5A	-0.1017	0.0663	0.1754	0.5017	0	0	-0.1542	0.0003	0.0067	0	0	0	-	0	229	0	0	0
CTBP2	GNA11	-0.0716	0.0663	0.1755	0.5524	0	0	0.0856	0.0483	0.1982	0	0	0	3	0	396	0	1	0
ATP5MG	TRAPPC4	0.1012	0.0663	0.1755	0.5345	0	0	0.0305	0.4809	0.7207	0	0	0	-	0	152	0	0	0
DCK	S100A2	-0.1682	0.0663	0.1755	-0.5387	0	0	-0.0269	0.5343	0.7585	0	0	0	-	0	82	0	0	0
CD84	TNKS1BP1	0.3094	0.0663	0.1755	-0.5009	0	0	-0.0089	0.837	0.9303	0	0	0	-	0	8	0	0	0
APOL2	IFIT3	0.1376	0.0663	0.1755	0.546	0	0	-0.1025	0.0175	0.1045	0	0	0	-	0	92	0	0	0
CPA4	MYOF	0.1474	0.0663	0.1755	0.5943	0	0	0.0427	0.3251	0.5908	0	0	0	-	0	96	0	0	0
ATP8B1	CAST	0.2025	0.0664	0.1756	0.5158	0	0	0.0097	0.8226	0.9235	0	0	0	4	0	52	0	0	0
GULP1	NCS1	0.1944	0.0664	0.1756	0.5481	0	0	-0.1185	0.006	0.0511	0	0	0	4	0	57	0	0	0
ARHGAP15	GIT2	0.1741	0.0664	0.1756	0.5565	0	0	-0.0591	0.1714	0.4176	0	0	0	2	0	26	0	0	0
CCN1	COL7A1	0.1989	0.0664	0.1756	0.5339	0	0	0.041	0.3424	0.607	0	0	0	-	0	62	0	0	0
AP1M1	MAPK13	-0.1955	0.0664	0.1756	-0.5627	0	0	-0.0659	0.1275	0.353	0	0	0	3	0	37	0	0	0
CNN3	GNAI1	-0.084	0.0664	0.1757	0.5319	0	0	-0.0315	0.4668	0.7102	0	0	0	-	0	280	0	0	0
GMNN	RNASEH2A	0.2406	0.0664	0.1757	0.5342	0	0	-0.025	0.5628	0.7776	0	0	0	2	0	19	0	0	0
ACTN1	YES1	0.0749	0.0664	0.1757	0.623	0	0	0.09	0.0372	0.1685	0	0	0	1	1	384	0	0	0
ACAP1	ITGB7	0.273	0.0664	0.1757	0.5707	0	0	-0.0332	0.4423	0.6914	0	0	0	3	0	13	0	0	0
LRPPRC	TRUB2	0.1437	0.0664	0.1757	0.2476	0	0	0.5691	0	0	0	0	0	5+	0	97	1	0	0
CAMSAP3	MAPK13	0.1733	0.0665	0.1758	0.5723	0	0	0.2991	0	0	0	0	0	4	0	58	0	0	0
MISP	ZNF185	0.103	0.0665	0.1758	0.549	0	0	0.0876	0.0425	0.1833	0	0	0	-	0	226	0	0	0
PROCR	SERPINH1	0.0794	0.0665	0.1758	0.5283	0	0	0.1078	0.0125	0.0836	0	0	0	4	0	346	0	0	0
PKMYT1	SPC25	0.3454	0.0665	0.1758	0.6254	0	0	0.0037	0.9326	0.9728	0	0	0	2	0	17	0	0	0
KIFC3	NT5E	-0.166	0.0665	0.1758	0.5973	0	0	0.1762	0	0.0013	0	0	0	4	0	71	0	0	0
CDC42EP1	MEAK7	0.1177	0.0665	0.1759	0.5171	0	0	0.012	0.7806	0.903	0	0	0	-	0	157	0	0	0
NME1	TACO1	-0.0608	0.0665	0.1759	0.5785	0	0	0.0585	0.176	0.4237	0	0	0	4	0	505	0	0	0
ITGA3	TGFBI	0.1112	0.0665	0.1759	0.715	0	0	-0.0163	0.707	0.8644	0	0	0	1	1	186	0	0	0
MCM7	TRRAP	0.1034	0.0665	0.1759	0.5638	0	0	0.1343	0.0019	0.0231	0	0	0	2	0	185	0	0	0
CRK	S100A16	0.0779	0.0665	0.1759	0.5011	0	0	-0.0028	0.9482	0.9793	0	0	0	-	0	364	0	0	0
APP	KIAA1671	0.1153	0.0665	0.1759	0.6716	0	0	-0.0807	0.0615	0.2297	0	0	0	-	0	182	0	0	0
GMFG	TRAF3IP3	-0.2759	0.0665	0.176	0.7098	0	0	-0.0008	0.9849	0.9941	0	0	0	-	0	11	0	0	0
AP1M2	MET	-0.1497	0.0665	0.176	0.5067	0	0	-0.0496	0.251	0.5149	0	0	0	2	0	112	0	1	0
FAT2	KRT17	0.2102	0.0665	0.176	0.5583	0	0	-0.1295	0.0026	0.0292	0	0	0	-	0	61	1	0	0
ASPH	CAP2	0.0998	0.0666	0.176	0.5959	0	0	0.0152	0.7259	0.8746	0	0	0	4	0	194	0	0	0
LMNA	SH2D4A	0.1965	0.0666	0.176	0.5613	0	0	-0.0093	0.8294	0.9268	0	0	0	-	0	46	0	0	0
CAV1	SEMA3C	0.1533	0.0666	0.176	0.5847	0	0	-0.1727	0.0001	0.0018	0	0	0	3	0	95	0	0	0
CAV1	CTSL	-0.0917	0.0666	0.1761	0.5015	0	0	-0.0862	0.0467	0.1941	0	0	0	3	0	261	0	0	0
ITGA2	MAZ	-0.1755	0.0666	0.1761	-0.5058	0	0	-0.1147	0.008	0.0626	0	0	0	-	0	70	0	0	0
GPX2	JUP	0.2221	0.0666	0.1761	0.5195	0	0	-0.0876	0.0431	0.1848	0	0	0	3	0	44	0	0	0
KIF14	SPC24	0.1578	0.0666	0.1761	0.5672	0	0	0.006	0.8901	0.9545	0	0	0	2	0	76	0	0	0
CCDC88C	CTSB	-0.2563	0.0666	0.1761	-0.5434	0	0	0.2931	0	0	0	0	0	4	0	16	0	0	0
CD37	SPN	-0.4076	0.0666	0.1761	0.5854	0	0	-0.0055	0.8986	0.9583	0	0	0	-	0	1	0	0	0
PALLD	SH3PXD2B	0.1068	0.0666	0.1761	0.5487	0	0	-0.0448	0.2999	0.5663	0	0	0	5+	0	162	0	0	0
BUB1B	ORC6	0.2404	0.0666	0.1761	0.6191	0	0	0.0307	0.4782	0.7187	0	0	0	2	0	21	0	0	0
PDE1C	SPARC	0.2344	0.0667	0.1762	0.5343	0	0	-0.061	0.158	0.3988	0	0	0	4	0	35	0	0	0
FOSL2	P3H4	0.2289	0.0667	0.1762	0.5003	0	0	0.1229	0.0043	0.0411	0	0	0	-	0	37	0	0	0
MGAT4B	S100A16	-0.1771	0.0667	0.1762	0.5952	0	0	0.04	0.3544	0.6178	0	0	0	-	0	66	0	0	0
CRLF3	NCKAP1L	0.191	0.0667	0.1762	0.5298	0	0	-0.0177	0.6826	0.8508	0	0	0	-	0	20	0	0	0
CAP2	VPS13C	0.137	0.0667	0.1763	-0.5268	0	0	0.0157	0.7158	0.8692	0	0	0	-	0	101	0	0	0
IKZF1	RAB11FIP5	0.4414	0.0667	0.1763	-0.6443	0	0	0.0765	0.0764	0.2615	0	0	0	-	0	9	0	0	0
CD276	POLR2D	0.1003	0.0667	0.1763	-0.5062	0	0	0.0379	0.3823	0.6424	0	0	0	-	0	219	0	0	0
FARP1	NCKAP1	0.2253	0.0667	0.1763	0.5768	0	0	0.0293	0.4988	0.7336	0	0	0	3	0	35	0	0	0
BTF3	RSL24D1	-0.0755	0.0667	0.1763	0.5314	0	0	0.1227	0.0044	0.0416	0	0	0	2	0	364	0	0	0
CD46	MISP	0.1511	0.0667	0.1763	0.5616	0	0	-0.0593	0.1702	0.4158	0	0	0	-	0	109	0	0	0
CSK	ITSN1	-0.1626	0.0668	0.1764	-0.5393	0	0	-0.0566	0.1907	0.4431	0	0	0	2	0	62	0	1	0
ABLIM3	RILPL1	0.2727	0.0668	0.1764	0.5043	0	0	0.0655	0.1294	0.3561	0	0	0	-	0	25	0	0	0
NOP53	TJP1	0.0668	0.0668	0.1764	-0.5386	0	0	0.0163	0.7069	0.8644	0	0	0	-	0	463	0	1	0
ITGAV	MYO1G	-0.345	0.0668	0.1764	-0.5951	0	0	0.0185	0.6689	0.843	0	0	0	-	0	11	0	0	0
GRB7	PPP1R13L	0.1638	0.0668	0.1764	0.5813	0	0	0.1237	0.0042	0.0405	0	0	0	3	0	83	0	0	0
ARHGAP29	FNBP1L	-0.2789	0.0668	0.1765	0.5581	0	0	0.0103	0.8124	0.9186	0	0	0	2	0	28	1	0	0
BAIAP2	RAPH1	0.1224	0.0668	0.1765	0.5607	0	0	-0.1207	0.0051	0.0461	0	0	0	-	0	127	0	0	0
CEACAM5	TSPAN8	0.429	0.0668	0.1765	0.6037	0	0	0.0085	0.8444	0.9337	0	0	0	-	0	15	0	0	0
NASP	ORC6	0.173	0.0668	0.1766	0.5379	0	0	0.0362	0.4041	0.6607	0	0	0	2	0	43	0	0	0
AP1M2	MPZL2	0.2965	0.0668	0.1766	0.6366	0	0	0.0266	0.5391	0.7618	0	0	0	-	0	25	0	0	0
CST6	SPINT2	0.2402	0.0669	0.1766	0.52	0	0	0.0597	0.1674	0.4121	0	0	0	5+	0	41	0	0	0
C19orf47	GSK3A	0.1332	0.0669	0.1766	0.5394	0	0	0.0266	0.5383	0.7612	0	0	0	-	0	79	0	0	0
CDS1	CTTN	0.2756	0.0669	0.1767	0.577	0	0	0.0666	0.1234	0.3464	0	0	0	3	0	37	0	0	0
CDCA8	SNRPA	0.0635	0.0669	0.1767	0.5495	0	0	-0.0624	0.1503	0.3878	0	0	0	3	0	471	0	0	0
DDX54	RPLP0	-0.0601	0.0669	0.1767	0.5395	0	0	0.1238	0.0042	0.0402	0	0	0	2	0	520	0	0	0
AGR3	LLGL2	0.2402	0.0669	0.1767	0.5373	0	0	-0.0496	0.2514	0.5153	0	0	0	-	0	37	0	0	0
EPHA2	PXN	0.0879	0.0669	0.1767	0.7693	0	0	-0.2859	0	0	0	0	0	2	0	286	1	0	0
CCND1	MYO1C	0.4072	0.0669	0.1767	0.5854	0	0	0.0999	0.021	0.1176	0	0	0	3	0	13	1	0	0
MYO6	SASH3	0.3389	0.0669	0.1767	-0.5585	0	0	-0.0754	0.0809	0.2705	0	0	0	-	0	9	0	0	0
CCDC88B	PLEK	0.3333	0.0669	0.1768	0.571	0	0	-0.0527	0.2227	0.4826	0	0	0	-	0	12	0	0	0
LPXN	TJP1	-0.1651	0.0669	0.1768	-0.5463	0	0	0.0569	0.1878	0.4394	0	0	0	3	0	62	0	1	0
CDC42BPA	TJP1	-0.1985	0.067	0.1768	0.7077	0	0	-0.0497	0.2506	0.5145	0	0	0	3	0	49	0	1	0
OCLN	WIPF1	0.3511	0.067	0.1768	-0.5898	0	0	0.062	0.151	0.3888	0	0	0	3	0	15	0	0	0
ELAVL1	LAMB2	0.091	0.067	0.1768	-0.5042	0	0	-0.013	0.7641	0.8946	0	0	0	3	0	268	0	0	0
GGA3	UNK	0.202	0.067	0.1768	0.5435	0	0	0.1052	0.0148	0.0935	0	0	0	-	0	26	0	0	0
KRT13	LAMB3	0.1558	0.067	0.1769	0.5313	0	0	-0.2909	0	0	0	0	0	4	0	104	0	0	0
DUSP3	SDSL	0.1269	0.067	0.1769	0.5455	0	0	0.1399	0.0012	0.0163	0	0	0	4	0	114	0	0	0
CDCP1	SFN	-0.0887	0.067	0.1769	0.6797	0	0	0.0738	0.0874	0.2832	0	0	0	-	0	287	0	0	0
KIAA1522	RILPL1	-0.1918	0.067	0.1769	0.6489	0	0	-0.08	0.0638	0.2349	0	0	0	-	0	53	0	0	0
CNOT9	NECTIN2	0.091	0.067	0.1769	-0.5075	0	0	0.0017	0.9688	0.9877	0	0	0	-	0	234	0	0	0
FOSL2	PLAUR	0.2853	0.067	0.1769	0.6285	0	0	-0.0866	0.0448	0.1893	0	0	0	3	0	27	0	0	0
OBSL1	RILPL1	0.3044	0.067	0.1769	0.6094	0	0	0.1108	0.0102	0.0734	0	0	0	-	0	21	0	0	0
ARMC6	WDR4	0.2755	0.067	0.1769	0.5871	0	0	0.0733	0.0896	0.2875	0	0	0	-	0	19	0	0	0
AGRN	QSOX1	0.1114	0.0671	0.177	0.565	0	0	0.0382	0.3773	0.6381	0	0	0	2	0	173	0	0	0
ATP1B1	SNX9	-0.0814	0.0671	0.177	0.507	0	0	-0.1081	0.0122	0.0826	0	0	0	4	0	300	0	0	0
CCN2	P3H2	0.2962	0.0671	0.1772	0.6662	0	0	0.0649	0.1347	0.3643	0	0	0	-	0	25	0	0	0
CRIP2	GNA11	-0.0888	0.0671	0.1772	0.5703	0	0	-0.0308	0.4767	0.7176	0	0	0	-	0	233	0	1	0
S100A10	YAP1	0.0801	0.0671	0.1772	0.6808	0	0	0.025	0.564	0.7784	0	0	0	3	0	343	0	0	0
ENAH	LAMB2	0.0963	0.0671	0.1772	0.6296	0	0	-0.0746	0.0841	0.277	0	0	0	2	0	239	0	0	0
CTTN	HCFC1	-0.0625	0.0672	0.1772	-0.5167	0	0	-0.0299	0.4893	0.7268	0	0	0	2	0	503	0	0	0
DDOST	RER1	0.1793	0.0672	0.1772	0.5205	0	0	0.0889	0.0395	0.175	0	0	0	5+	0	63	0	0	0
LAMA3	PPP1R13L	-0.1656	0.0672	0.1772	0.5955	0	0	0.0465	0.2837	0.5498	0	0	0	3	0	88	0	0	0
PTPRS	RILPL1	0.1721	0.0672	0.1772	0.5445	0	0	-0.0025	0.9533	0.9814	0	0	0	-	0	58	0	0	0
AFAP1	AGRN	0.098	0.0672	0.1773	0.558	0	0	-0.1264	0.0033	0.0345	0	0	0	-	0	217	0	0	0
AURKA	PRR11	0.2399	0.0672	0.1773	0.5481	0	0	0.0654	0.1301	0.3571	0	0	0	-	0	32	0	0	0
GRB7	NECTIN4	0.2321	0.0672	0.1773	0.6238	0	0	0.2523	0	0	0	0	0	-	0	41	0	0	0
PRSS23	RBMS2	0.4068	0.0672	0.1773	0.6076	0	0	0.086	0.0463	0.193	0	0	0	-	0	12	0	0	0
CDC42EP1	RAPH1	0.1691	0.0672	0.1773	0.5506	0	0	-0.1156	0.0073	0.0589	0	0	0	-	0	72	0	0	0
KRT4	LCN2	-0.2031	0.0672	0.1773	0.561	0	0	-0.0184	0.6714	0.8444	0	0	0	3	0	58	0	0	0
APP	UACA	0.0868	0.0672	0.1773	0.641	0	0	0.0849	0.0492	0.2004	0	0	0	-	0	295	0	0	0
EPHA2	TERF2IP	-0.0867	0.0672	0.1773	-0.5569	0	0	0.1181	0.0063	0.0533	0	0	0	3	0	302	1	0	0
PAXIP1	SMC1A	0.2399	0.0672	0.1773	0.5136	0	0	0.1269	0.0033	0.0345	0	1	0	2	0	24	0	1	0
AJUBA	PTGFRN	-0.4539	0.0672	0.1773	0.509	0	0	0.0312	0.472	0.7141	0	0	0	4	0	9	0	0	0
GRB7	KIAA1671	0.2096	0.0673	0.1774	0.5353	0	0	-0.046	0.2878	0.554	0	0	0	-	0	48	0	0	0
CST3	SCAF4	-0.0962	0.0673	0.1774	-0.5296	0	0	-0.0407	0.347	0.6112	0	0	0	-	0	210	0	0	0
GRHL2	PPL	0.1403	0.0673	0.1774	0.7035	0	0	0.0396	0.3598	0.6227	0	0	0	-	0	122	0	0	0
EPHA2	RBPMS	-0.1216	0.0673	0.1776	0.5923	0	0	0.0031	0.9435	0.9774	0	0	0	3	0	134	1	0	0
ATXN2L	UACA	-0.0827	0.0674	0.1776	-0.5148	0	0	-0.0194	0.6535	0.8341	0	0	0	-	0	321	0	0	0
NCKAP1	SH3PXD2B	0.2816	0.0674	0.1776	0.623	0	0	-0.0805	0.0622	0.2311	0	0	0	4	0	21	0	0	0
AMOTL2	FKBP9	0.2301	0.0674	0.1777	0.7828	0	0	0.075	0.0823	0.2734	0	0	0	4	0	44	0	0	0
CCT8	NPM1	0.0594	0.0674	0.1777	0.5246	0	0	-0.0199	0.6469	0.8302	0	0	0	2	0	530	0	1	0
ILF3	NPC2	-0.0654	0.0674	0.1777	-0.5083	0	0	-0.0386	0.3724	0.6338	0	0	0	3	0	445	0	0	0
BAZ1B	YWHAG	0.0594	0.0674	0.1777	0.5444	0	0	0.0074	0.8643	0.9429	0	0	0	3	0	530	0	0	0
CHERP	SUGP2	0.0617	0.0674	0.1777	0.5569	0	0	-0.0561	0.1942	0.4476	0	0	0	-	0	485	0	0	0
ITGA3	SERPINB6	0.074	0.0674	0.1777	0.5202	0	0	0.0298	0.4906	0.7277	0	0	0	2	0	388	0	0	0
GIPC1	YES1	0.0758	0.0674	0.1777	0.5988	0	0	0.0428	0.3226	0.5884	0	0	0	3	0	369	0	0	0
PLBD2	YAP1	0.0775	0.0674	0.1777	0.5338	0	0	-0.0067	0.8772	0.9488	0	0	0	-	0	351	0	0	0
LAMB1	LGALS3BP	-0.0739	0.0674	0.1777	0.6286	0	0	0.2109	0	0.0001	0	0	0	3	0	377	0	0	0
AURKA	KIF2C	0.1378	0.0674	0.1778	0.5554	0	0	0.0277	0.5225	0.7504	0	1	0	1	1	100	0	0	0
KRT18	PRKCB	0.2815	0.0675	0.1778	-0.5025	0	0	-0.0041	0.9255	0.9698	0	0	0	3	0	13	0	0	0
ANXA2	NRP1	0.1092	0.0675	0.1778	0.5277	0	0	-0.0245	0.5707	0.7828	0	0	0	3	0	170	0	0	0
NCKAP1	PALLD	0.2109	0.0675	0.1778	0.6319	0	0	0.0658	0.1278	0.3535	0	0	0	5+	0	41	0	0	0
C1orf198	PHLDB1	0.1497	0.0675	0.1779	0.5202	0	0	-0.011	0.7994	0.9123	0	0	0	-	0	70	0	0	0
GRK2	TOM1L1	0.1477	0.0675	0.1779	-0.5963	0	0	0.0043	0.9213	0.968	0	0	0	-	0	79	0	0	0
ARHGAP29	PTPRK	0.1528	0.0675	0.1779	0.6112	0	0	0.0053	0.9018	0.9596	0	0	0	3	0	85	1	0	0
MYO1E	RBBP4	-0.0904	0.0675	0.1779	-0.5158	0	0	-0.0442	0.3088	0.5751	0	0	0	-	0	230	0	0	0
CTSL	SERPINB6	0.0838	0.0675	0.1779	0.5826	0	0	0.2707	0	0	0	0	0	3	0	302	0	0	0
MYO1G	WDFY4	0.246	0.0676	0.178	0.7112	0	0	0.2352	0	0	0	0	0	-	0	14	0	0	0
HAUS8	ZWILCH	0.1791	0.0676	0.178	0.5168	0	0	-0.1262	0.0034	0.0349	0	0	0	2	0	35	0	0	0
APP	LRP1	0.0868	0.0676	0.178	0.5948	0	0	0.1043	0.0156	0.097	1	1	0	2	0	262	0	0	0
DAG1	GPR107	0.1329	0.0676	0.178	0.5292	0	0	-0.058	0.1798	0.4288	0	0	0	-	0	126	0	0	0
NUBP2	POLR3K	0.4679	0.0676	0.178	0.5493	0	0	0.2108	0	0.0001	0	0	0	3	0	9	0	0	0
EGFR	PTK2	-0.0811	0.0676	0.178	0.52	0	0	0.022	0.6114	0.8086	0	1	0	1	1	333	1	0	0
ORC6	TRA2B	0.1726	0.0676	0.1781	0.5317	0	0	0.0016	0.9697	0.9881	0	0	0	2	0	43	0	0	0
COL12A1	S100A16	-0.095	0.0676	0.1781	0.5118	0	0	0.0199	0.6458	0.8295	0	0	0	-	0	242	0	0	0
FLNB	PRSS23	-0.3325	0.0676	0.1781	0.553	0	0	0.0714	0.0983	0.3035	0	0	0	3	0	18	0	0	0
PHLDA2	SERPINH1	0.1491	0.0676	0.1781	0.5088	0	0	0.1769	0	0.0013	0	0	0	-	0	102	0	0	0
CD63	DCBLD2	0.208	0.0676	0.1781	0.5188	0	0	0.0376	0.3849	0.6446	0	0	0	-	0	50	0	0	0
DDX39A	EGFR	-0.0794	0.0676	0.1782	-0.513	0	0	-0.1083	0.0121	0.0819	0	0	0	3	0	355	0	1	0
CBX2	TAPBP	-0.1835	0.0676	0.1782	-0.5017	0	0	0.0481	0.268	0.5333	0	0	0	3	0	52	0	0	0
MUC1	PKP3	0.1361	0.0677	0.1782	0.5093	0	0	-0.1066	0.0138	0.0895	0	0	0	3	0	115	0	0	0
BCAR1	PVR	0.1046	0.0677	0.1782	0.6406	0	0	0.0968	0.0249	0.131	0	0	0	2	0	201	0	0	0
ARHGEF40	CAP2	0.2395	0.0677	0.1782	0.5412	0	0	-0.0303	0.4833	0.7224	0	0	0	3	0	28	0	0	0
CAP2	MID1	0.1572	0.0677	0.1782	0.6475	0	0	0.0228	0.5985	0.8006	0	0	0	4	0	73	0	0	0
MYO1C	TSEN34	0.0877	0.0677	0.1782	0.5236	0	0	-0.0627	0.1468	0.3826	0	0	0	4	0	258	0	0	0
KRT18	LCP2	0.3638	0.0677	0.1783	-0.5207	0	0	-0.0449	0.2988	0.5652	0	0	0	4	0	7	0	0	0
ITGB4	S100A14	-0.1103	0.0677	0.1783	0.7077	0	0	0.0224	0.6049	0.8046	0	0	0	-	0	196	0	0	0
F11R	TNS4	-0.2263	0.0677	0.1783	0.5444	0	0	-0.0429	0.3213	0.5872	0	0	0	3	0	48	0	0	0
CYP2S1	EPHB4	0.1834	0.0677	0.1783	0.5207	0	0	-0.0735	0.0887	0.2857	0	0	0	5+	0	66	0	0	0
JUP	LLGL2	0.1105	0.0677	0.1784	0.6978	0	0	0.1482	0.0006	0.0101	0	0	0	3	0	177	0	0	0
KIAA1671	MICAL2	-0.1945	0.0677	0.1784	0.5048	0	0	0.033	0.445	0.6936	0	0	0	-	0	61	0	0	0
ADAM9	KAT8	0.1613	0.0677	0.1784	-0.5342	0	0	0.086	0.0471	0.1953	0	0	0	4	0	83	0	0	0
COL4A1	PDLIM7	0.1506	0.0677	0.1784	0.5123	0	0	0.0735	0.0886	0.2856	0	0	0	3	0	83	0	0	0
RHOC	SH2D4A	0.2027	0.0677	0.1784	0.5181	0	0	-0.0764	0.0768	0.2623	0	0	0	-	0	43	0	0	0
SEMA3C	SFXN3	0.1443	0.0678	0.1784	0.5093	0	0	0.2115	0	0.0001	0	0	0	-	0	102	0	0	0
CXXC1	FAM114A1	0.1342	0.0678	0.1784	-0.5407	0	0	0.0709	0.1018	0.3098	0	0	0	-	0	96	0	0	0
GOLM1	PTGFRN	0.0742	0.0678	0.1784	0.5567	0	0	0.1566	0.0003	0.0057	0	0	0	3	0	375	0	0	0
SDC4	TOP2B	-0.0809	0.0678	0.1785	-0.6271	0	0	-0.0709	0.1018	0.3098	0	0	0	3	0	327	0	0	0
AHNAK2	CCDC9B	0.1201	0.0678	0.1785	0.6602	0	0	0.1276	0.003	0.0323	0	0	0	-	0	146	0	0	0
DSTN	PLEKHA1	0.2553	0.0678	0.1785	0.516	0	0	0.0163	0.7064	0.8641	0	0	0	5+	0	27	0	0	0
CAPN2	RNGTT	-0.1396	0.0678	0.1785	-0.5086	0	0	0.0453	0.295	0.5614	0	0	0	3	0	86	0	0	0
HELZ2	RRAS	0.2135	0.0678	0.1785	0.5532	0	0	-0.0628	0.1476	0.3838	0	0	0	3	0	43	0	0	0
FAT1	SEMA3C	0.174	0.0678	0.1785	0.586	0	0	-0.2759	0	0	0	0	0	4	0	74	1	0	0
GINS1	RFC4	0.1417	0.0678	0.1785	0.5143	0	0	0.0384	0.3746	0.6357	0	0	0	1	1	66	0	0	0
MARS2	POLR3E	0.2658	0.0678	0.1785	0.5672	0	0	-0.1394	0.0013	0.0173	0	0	0	4	0	19	0	0	0
ARHGEF16	KRT8	0.1384	0.0678	0.1785	0.7289	0	0	-0.1236	0.0041	0.0398	0	0	0	3	0	112	0	0	0
PLK1	PRC1	0.126	0.0678	0.1785	0.6464	0	0	-0.0855	0.0486	0.1989	0	0	0	1	1	117	0	0	0
MET	P3H2	0.1157	0.0679	0.1786	0.6176	0	0	0.0372	0.3915	0.6502	0	0	0	-	0	160	1	0	0
PKMYT1	TELO2	0.4275	0.0679	0.1786	0.5667	0	0	0.0325	0.4528	0.6996	0	0	0	3	0	10	0	0	0
ATAD5	RNF138	0.3789	0.0679	0.1786	0.5507	0	0	-0.0751	0.0821	0.273	0	0	0	3	0	9	0	0	0
HMGA2	RIN1	0.1134	0.0679	0.1786	0.5249	0	0	-0.0508	0.2415	0.5043	0	0	0	3	0	166	0	0	0
EPS8L2	LAMA3	-0.1521	0.0679	0.1786	0.6373	0	0	-0.111	0.01	0.0725	0	0	0	3	0	106	0	0	0
CSK	PLEKHA1	0.2577	0.0679	0.1786	-0.5839	0	0	0.0485	0.2614	0.5263	0	0	0	3	0	25	0	0	0
COL4A1	DCBLD2	0.178	0.0679	0.1787	0.5492	0	0	0.1227	0.0044	0.0417	0	0	0	-	0	63	0	0	0
CAVIN1	MAZ	-0.2014	0.0679	0.1787	-0.5031	0	0	0.1346	0.0018	0.0228	0	0	0	-	0	60	0	0	0
CXXC1	FHL2	-0.119	0.0679	0.1787	-0.5502	0	0	0.0328	0.4504	0.6977	0	0	0	3	0	140	0	0	0
DSC2	LRRC1	0.1201	0.0679	0.1787	0.525	0	0	-0.0363	0.4013	0.6585	0	0	0	-	0	167	0	0	0
FHL2	KIFC3	0.1651	0.0679	0.1788	0.6352	0	0	-0.1055	0.0148	0.0937	0	0	0	3	0	73	0	0	0
BTF3	UBA52	0.1694	0.0679	0.1788	0.5189	0	0	-0.0153	0.723	0.873	0	0	0	2	0	51	0	0	0
ATAD2	CENPU	0.1588	0.0679	0.1788	0.5539	0	0	-0.0103	0.8122	0.9185	0	0	0	3	0	71	0	0	0
GNA11	KIAA1522	-0.0893	0.0679	0.1788	0.5973	0	0	0.0672	0.1196	0.3403	0	0	0	-	0	275	1	0	0
ASPH	PHLDB2	0.095	0.068	0.1788	0.5103	0	0	0.0043	0.9209	0.9678	0	0	0	-	0	241	0	0	0
SNX9	SRC	0.107	0.068	0.1788	0.5176	0	0	0.0321	0.4572	0.7029	0	0	0	2	0	164	0	0	0
PLEK	PRKCB	0.2657	0.068	0.1788	0.6206	0	0	0.0609	0.1607	0.4026	0	0	0	-	0	11	0	0	0
RND3	TPM1	0.1558	0.068	0.1789	0.6763	0	0	0.0386	0.3722	0.6336	0	0	0	3	0	83	0	0	0
ASF1B	ILF3	-0.1136	0.068	0.1789	0.5073	0	0	0.0427	0.3257	0.5913	0	0	0	3	0	98	0	0	0
ATP6V0A2	DDX55	0.1593	0.068	0.1789	0.5319	0	0	-0.2097	0	0.0001	0	0	0	4	0	60	0	0	0
CDC42EP4	CTIF	0.4527	0.068	0.1789	0.5846	0	0	-0.0278	0.5202	0.7488	0	0	0	5+	0	7	0	0	0
CCDC124	NDUFB7	-0.1138	0.068	0.179	0.6162	0	0	0.0428	0.3218	0.5877	0	0	0	-	0	144	0	0	0
DDX42	GGA3	0.1299	0.0681	0.179	0.506	0	0	0.1189	0.0058	0.0502	0	0	0	3	0	70	0	0	0
ARPIN	ATXN2L	0.1541	0.0681	0.179	-0.523	0	0	-0.0523	0.2261	0.4866	0	0	0	-	0	89	0	0	0
EPHA2	MICAL2	0.1221	0.0681	0.179	0.572	0	0	-0.0021	0.9611	0.9846	0	0	0	3	0	137	1	0	0
DSP	PLEKHA7	0.1241	0.0681	0.179	0.5561	0	0	0.0545	0.2077	0.4644	0	0	0	3	0	135	0	0	0
RFC4	TTK	0.1363	0.0681	0.179	0.5444	0	0	0.1622	0.0002	0.0038	0	0	0	2	0	86	0	0	0
CENPF	MKI67	0.0674	0.0681	0.1791	0.6756	0	0	0.2402	0	0	0	0	0	1	1	403	0	0	0
PXN	SSH3	0.1182	0.0681	0.1791	0.5562	0	0	0.055	0.2034	0.4592	0	0	0	3	0	139	0	0	0
TNPO3	ZNF800	0.119	0.0681	0.1791	0.5891	0	0	-0.0109	0.8014	0.9133	0	0	0	-	0	128	0	0	0
ASPH	PLAUR	0.1787	0.0681	0.1791	0.5522	0	0	-0.0301	0.4876	0.7256	0	0	0	3	0	75	0	0	0
CLDN1	PKP2	0.2656	0.0681	0.1791	0.5286	0	0	0.131	0.0023	0.027	0	0	0	4	0	34	0	0	0
ARHGEF1	EVI2B	0.2656	0.0681	0.1791	0.538	0	0	0.0326	0.4516	0.6986	0	0	0	-	0	18	0	0	0
FHL3	KIRREL1	0.187	0.0681	0.1791	0.5001	0	0	-0.0014	0.975	0.9902	0	0	0	-	0	51	0	0	0
COL4A1	GFPT2	0.387	0.0681	0.1791	0.5169	0	0	-0.0248	0.5679	0.781	0	0	0	4	0	13	0	0	0
UBP1	WDR48	0.1664	0.0681	0.1791	0.5605	0	0	-0.0736	0.0897	0.2876	0	0	0	-	0	58	0	0	0
DAZAP1	SH3PXD2B	-0.0919	0.0681	0.1791	-0.5291	0	0	-0.0614	0.1554	0.3952	0	0	0	5+	0	219	0	0	0
DPYSL5	MBNL1	-0.2277	0.0681	0.1792	-0.5136	0	0	-0.0103	0.8118	0.9183	0	0	0	4	0	38	0	0	0
GNG10	MXRA7	-0.1205	0.0681	0.1792	0.5132	0	0	-0.0008	0.9849	0.9941	0	0	0	-	0	141	0	0	0
ABLIM3	AFAP1	0.1787	0.0681	0.1792	0.5542	0	0	-0.0408	0.3452	0.6095	0	0	0	-	0	62	0	0	0
DCLK1	MAP1B	0.146	0.0681	0.1792	0.6059	0	0	0.1357	0.0016	0.0208	0	0	0	-	0	74	0	0	0
BIRC5	SKA3	0.1779	0.0682	0.1792	0.6434	0	0	-0.0595	0.1685	0.4136	0	0	0	2	0	35	0	0	0
CSPG4	FSTL1	0.1563	0.0682	0.1792	0.5235	0	0	0.0058	0.8926	0.9556	0	0	0	2	0	77	0	0	0
LMNB1	TIPIN	0.1276	0.0682	0.1792	0.5448	0	0	0.032	0.4595	0.7046	0	0	0	2	0	84	0	0	0
PAPSS2	RBPMS	0.1437	0.0682	0.1792	0.526	0	0	-0.0051	0.9071	0.9619	0	0	0	3	0	81	0	0	0
DLGAP5	HAUS8	0.1514	0.0682	0.1793	0.5123	0	0	0.0681	0.1149	0.3325	0	0	0	2	0	55	0	0	0
CDCP1	S100A2	-0.1359	0.0682	0.1793	0.6044	0	0	-0.142	0.001	0.0144	0	0	0	-	0	134	0	0	0
LAT2	MYO1G	0.2076	0.0682	0.1793	0.6511	0	0	0.0212	0.6237	0.8162	0	0	0	-	0	21	0	0	0
ANXA3	SPINT2	0.0958	0.0682	0.1793	0.5186	0	0	-0.1254	0.0036	0.0363	0	0	0	-	0	250	0	0	0
PHLDB1	RILPL1	0.1551	0.0682	0.1793	0.6752	0	0	0.0097	0.8218	0.9232	0	0	0	-	0	72	0	0	0
FAT1	RILPL1	-0.1931	0.0682	0.1793	0.5698	0	0	0.0771	0.0741	0.2568	0	0	0	-	0	48	1	0	0
CDC42EP1	SUGP2	0.107	0.0682	0.1793	-0.5558	0	0	0.1223	0.0045	0.0425	0	0	0	-	0	187	0	0	0
AXL	CDC42EP1	0.1226	0.0682	0.1793	0.6413	0	0	-0.0467	0.2798	0.5458	0	0	0	-	0	141	0	0	0
GNA11	SEZ6L2	-0.1787	0.0682	0.1793	0.537	0	0	0.0256	0.5543	0.772	0	0	0	-	0	53	1	0	0
CLMP	LAMB1	0.2312	0.0682	0.1794	0.512	0	0	-0.1757	0	0.0014	0	0	0	-	0	37	0	0	0
ATAD2	KIF18B	0.2089	0.0683	0.1794	0.5254	0	0	0.0002	0.9962	0.9985	0	0	0	4	0	33	0	0	0
GINS2	SRSF7	-0.0969	0.0683	0.1794	0.5154	0	0	-0.119	0.006	0.0512	0	0	0	3	0	170	0	0	0
CBX2	RRAS	-0.2477	0.0683	0.1794	-0.5246	0	0	0.0852	0.0492	0.2004	0	0	0	3	0	35	0	0	0
DOCK10	ITGA4	0.2075	0.0683	0.1794	0.5822	0	0	-0.1768	0	0.0013	0	0	0	2	0	30	0	0	0
ITGB1	MID1	0.1255	0.0683	0.1795	0.5345	0	0	-0.0919	0.0333	0.1573	0	0	0	3	0	115	0	0	0
MYOF	SLC16A3	0.1592	0.0683	0.1795	0.5418	0	0	-0.0553	0.2005	0.4555	0	0	0	4	0	75	0	0	0
ATN1	ZMYND11	0.4053	0.0683	0.1795	0.5774	0	0	0.0466	0.2827	0.5488	0	0	0	3	0	11	0	0	0
COL12A1	RND3	0.1777	0.0684	0.1796	0.5969	0	0	-0.0071	0.8699	0.9455	0	0	0	4	0	66	0	0	0
CD9	S100A14	0.1119	0.0684	0.1796	0.5206	0	0	-0.2584	0	0	0	0	0	-	0	189	0	0	0
ARPIN	PHLDA2	-0.3316	0.0684	0.1796	0.619	0	0	0.0635	0.1419	0.3753	0	0	0	-	0	21	0	0	0
NGLY1	PXK	0.363	0.0684	0.1796	0.5784	0	0	-0.0667	0.1226	0.3452	0	0	0	-	0	7	0	0	0
ANXA1	COQ8A	-0.1001	0.0684	0.1797	-0.5064	0	0	-0.0881	0.0413	0.18	0	0	0	-	0	187	0	0	0
GUF1	NFXL1	0.1721	0.0684	0.1797	0.5223	0	0	0.1219	0.0047	0.0433	0	0	0	-	0	67	0	0	0
IGSF3	STK4	0.1567	0.0684	0.1797	-0.5007	0	0	-0.0259	0.5489	0.7684	0	0	0	-	0	71	0	1	0
CENPH	PRIM1	0.1472	0.0684	0.1797	0.6399	0	0	-0.0116	0.7902	0.9077	0	0	0	3	0	69	0	0	0
CORO1A	MYO1G	0.1585	0.0684	0.1797	0.7389	0	0	0.1476	0.0006	0.0102	0	0	0	-	0	38	0	0	0
CDC42EP4	NRP1	0.1539	0.0684	0.1797	0.5461	0	0	0.1169	0.0067	0.0553	0	0	0	4	0	82	0	0	0
CD46	TINAGL1	0.2475	0.0684	0.1797	0.5039	0	0	-0.0372	0.3901	0.649	0	0	0	-	0	37	0	0	0
EFR3A	LRP10	0.1579	0.0684	0.1798	0.5001	0	0	0.0252	0.5608	0.7764	0	0	0	-	0	85	0	0	0
RBMX	SDC4	-0.0805	0.0685	0.1798	-0.5767	0	0	0.0479	0.2674	0.5327	0	0	0	3	0	327	0	0	0
DNMT1	SAFB	0.0602	0.0685	0.1798	0.6169	0	0	-0.0499	0.2497	0.5135	0	0	0	2	0	511	0	0	0
PTGR1	PTPN12	0.1413	0.0685	0.1798	0.5586	0	0	-0.0044	0.9199	0.9674	0	0	0	-	0	91	0	0	0
KRT8	SMPDL3B	0.1142	0.0686	0.18	0.5263	0	0	-0.0079	0.8558	0.939	0	0	0	-	0	162	0	0	0
DDX21	PPA1	-0.0593	0.0686	0.18	0.6116	0	0	0.1893	0	0.0005	0	0	0	5+	0	526	0	0	0
AMOTL2	PYGL	0.2571	0.0686	0.18	0.507	0	0	0.0301	0.4869	0.7251	0	0	0	4	0	33	0	0	0
RABGGTA	RNF31	0.2596	0.0686	0.1801	0.5543	0	0	-0.0277	0.5212	0.7495	0	0	0	3	0	20	0	0	0
ARIH2	RPSA	0.1094	0.0686	0.1801	0.5571	0	0	-0.0143	0.7415	0.8828	0	0	0	2	0	128	0	0	0
CHMP3	SASH3	-0.2009	0.0686	0.1802	-0.5493	0	0	-0.0832	0.0539	0.212	0	0	0	-	0	20	0	0	0
POLD1	SNRPD2	0.0621	0.0687	0.1802	0.5137	0	0	0.0348	0.4206	0.6742	0	0	0	2	0	467	0	0	0
GPRC5A	LAMB3	0.1167	0.0687	0.1803	0.7087	0	0	0.2724	0	0	0	0	0	-	0	179	0	0	0
ANXA4	MET	0.0889	0.0687	0.1803	0.5163	0	0	-0.0084	0.8452	0.9341	0	0	0	-	0	279	0	1	0
CKAP2	MKI67	0.0846	0.0687	0.1803	0.5419	0	0	-0.0057	0.8951	0.9567	0	0	0	1	1	236	0	0	0
GINS2	ZWILCH	0.1338	0.0688	0.1804	0.5148	0	0	0.0363	0.4014	0.6585	0	0	0	2	0	85	0	0	0
GMNN	TTK	0.2984	0.0688	0.1804	0.5803	0	0	0.1488	0.0005	0.0094	0	0	0	2	0	14	0	0	0
EEF1B2	RPL15	0.0591	0.0688	0.1804	0.6914	0	0	0.189	0	0.0005	0	0	0	1	1	530	0	0	0
PTPRF	RAB13	0.077	0.0688	0.1804	0.5845	0	0	-0.0876	0.0424	0.1829	0	0	0	3	0	340	0	0	0
POLR1A	URB2	0.1403	0.0688	0.1804	0.5584	0	0	0.0612	0.1582	0.3992	0	0	0	3	0	107	0	0	0
C1orf52	RPF1	-0.2407	0.0688	0.1804	0.568	0	0	-0.0497	0.25	0.5138	0	0	0	-	0	29	0	0	0
ADK	CHCHD1	0.1067	0.0688	0.1804	0.5081	0	0	0.0075	0.8617	0.9417	0	0	0	4	0	182	0	0	0
CDH1	KRT16	0.1293	0.0688	0.1805	0.5259	0	0	-0.0893	0.0385	0.1723	0	0	0	3	0	144	1	0	0
CTSV	DSC2	0.2907	0.0688	0.1805	0.5196	0	0	0.1704	0.0001	0.0021	0	0	0	3	0	30	0	0	0
ORC1	SF3A3	-0.1223	0.0688	0.1805	0.5955	0	0	0.1137	0.0084	0.0644	0	0	0	2	0	146	0	0	0
PACSIN3	PTPRC	-0.3311	0.0688	0.1805	-0.5209	0	0	-0.0485	0.2616	0.5265	0	0	0	3	0	18	0	0	0
CORO1A	PHLDB2	-0.2157	0.0688	0.1806	-0.5048	0	0	-0.0568	0.1884	0.4402	0	0	0	-	0	47	0	0	0
LMNA	SRSF10	0.0603	0.0688	0.1806	-0.5589	0	0	0.1267	0.0033	0.0339	0	0	0	3	0	519	0	0	0
SASH3	TWF1	-0.2707	0.0689	0.1806	-0.6192	0	0	-0.0332	0.4423	0.6915	0	0	0	-	0	9	0	0	0
EPB41L1	LAMB1	-0.0919	0.0689	0.1806	0.6566	0	0	0.0193	0.6547	0.8348	0	0	0	3	0	260	0	0	0
CAV2	S100A10	0.1267	0.0689	0.1806	0.6319	0	0	-0.0545	0.2069	0.4636	0	0	0	3	0	143	0	0	0
FAM207A	WDR4	0.2427	0.0689	0.1807	0.5727	0	0	0.1171	0.0066	0.0548	0	0	0	-	0	26	0	0	0
CD63	RND3	0.3066	0.0689	0.1807	0.5511	0	0	0.051	0.2383	0.5007	0	0	0	4	0	26	0	0	0
KDM4B	RANBP3	0.2385	0.0689	0.1807	0.5571	0	0	0.0381	0.3805	0.6408	0	0	0	3	0	18	0	0	0
ITGB5	MGAT4B	0.1725	0.0689	0.1808	0.5961	0	0	0.0846	0.05	0.2024	0	0	0	4	0	69	0	0	0
AXL	COL5A1	0.1582	0.069	0.1808	0.5173	0	0	-0.0222	0.6077	0.8063	0	0	0	3	0	78	0	0	0
DDX39A	EXOSC9	0.0623	0.069	0.1808	0.5665	0	0	-0.048	0.2671	0.5324	0	0	0	3	0	463	0	0	0
DOCK2	GNA11	-0.4045	0.069	0.1808	-0.5134	0	0	0.0242	0.5753	0.7858	0	0	0	2	0	13	0	1	0
CEMIP2	PTPRK	0.1023	0.069	0.1808	0.528	0	0	0.0467	0.2796	0.5456	0	0	0	-	0	199	0	0	0
CHD8	PARP2	0.3696	0.069	0.1808	0.5301	0	0	0	0.9998	0.9999	0	0	0	3	0	8	0	0	0
AP1M1	ITGB4	-0.1115	0.069	0.1808	-0.5241	0	0	-0.0359	0.4063	0.6625	0	0	0	2	0	173	0	0	0
LMNA	PTPN7	0.1765	0.069	0.1808	-0.6126	0	0	-0.0055	0.8996	0.9587	0	0	0	2	0	33	0	0	0
CTTN	TCEAL4	-0.3156	0.069	0.1809	0.5611	0	0	0.0439	0.3095	0.5757	0	0	0	-	0	14	0	0	0
HSPG2	MBOAT7	0.088	0.069	0.1809	0.5094	0	0	-0.1378	0.0014	0.0184	0	0	0	4	0	265	0	0	0
ADGRG6	RND3	0.3948	0.069	0.1809	0.5797	0	0	0.0173	0.6887	0.8542	0	0	0	-	0	12	0	0	0
LRP10	RETSAT	0.1019	0.069	0.1809	0.5125	0	0	0.0042	0.9228	0.9687	0	0	0	4	0	193	0	0	0
PLS3	S100A2	0.1288	0.0691	0.181	0.5742	0	0	0.0609	0.1588	0.4	0	0	0	-	0	147	0	0	0
JAG1	SDC4	-0.2904	0.0691	0.181	0.5258	0	0	0.0437	0.3117	0.5779	0	0	0	3	0	28	0	0	0
EPHA2	PTPRK	0.0942	0.0691	0.181	0.6385	0	0	-0.0229	0.597	0.7996	0	0	0	2	0	248	1	0	0
ATP8B1	EPS8	0.2186	0.0691	0.181	0.51	0	0	0.0177	0.6828	0.8509	0	0	0	4	0	43	0	0	0
FERMT3	TSEN34	-0.1581	0.0691	0.181	-0.5796	0	0	0.001	0.9818	0.9929	0	0	0	4	0	48	0	0	0
MRPL38	PARS2	0.2647	0.0691	0.1811	0.1343	0	0	0.5284	0	0	0	0	0	3	0	29	0	0	0
KIF4A	RAD51AP1	0.1498	0.0691	0.1811	0.5513	0	0	-0.0714	0.0984	0.3038	0	0	0	3	0	70	0	0	0
DDAH1	GRK2	0.1082	0.0691	0.1811	-0.5559	0	0	-0.0545	0.2069	0.4636	0	0	0	-	0	153	0	0	0
ACTN1	IKZF1	-0.1863	0.0691	0.1811	-0.6109	0	0	-0.0768	0.0754	0.2595	0	0	0	-	0	33	0	0	0
FAM83B	KRT15	0.1914	0.0692	0.1812	0.6451	0	0	-0.0227	0.5991	0.801	0	0	0	-	0	73	0	0	0
CCDC9B	DUSP3	0.1269	0.0692	0.1812	0.5052	0	0	-0.0335	0.438	0.6881	0	0	0	-	0	123	0	0	0
HEBP1	TJP1	0.067	0.0692	0.1813	0.563	0	0	0.0558	0.1963	0.4503	0	0	0	4	0	463	0	1	0
LRRC1	PATJ	0.1095	0.0692	0.1813	0.5328	0	0	0.0675	0.1182	0.338	0	0	0	-	0	187	0	0	0
MATN2	OBSL1	0.362	0.0692	0.1813	0.5554	0	0	0.0671	0.1205	0.3417	0	0	0	-	0	15	0	0	0
PTPN7	TNKS1BP1	0.178	0.0692	0.1813	-0.5299	0	0	0.007	0.8708	0.9459	0	0	0	3	0	35	0	0	0
BTK	DCK	0.1798	0.0692	0.1813	0.5649	0	0	0.1335	0.0019	0.0235	0	0	0	3	0	28	0	0	0
LLGL2	PKP3	0.114	0.0692	0.1813	0.6037	0	0	-0.0181	0.6763	0.8472	0	0	0	4	0	169	0	0	0
CENPF	PBK	0.0797	0.0692	0.1814	0.5122	0	0	-0.0618	0.1524	0.3907	0	0	0	1	1	269	0	0	0
CIB1	DPYSL5	-0.4041	0.0692	0.1814	-0.5349	0	0	0.0147	0.7344	0.8791	0	0	0	4	0	13	0	0	0
C1QBP	IMPDH2	-0.0591	0.0693	0.1814	0.5271	0	0	-0.0505	0.2444	0.5076	0	0	0	4	0	528	0	0	0
MCM7	SLC25A40	-0.2866	0.0693	0.1814	0.5011	0	0	-0.0115	0.7905	0.9079	0	0	0	-	0	24	0	0	0
CCDC9B	NT5E	0.1182	0.0693	0.1814	0.6018	0	0	-0.061	0.1581	0.3991	0	0	0	-	0	145	0	0	0
MCM4	WDR62	-0.3549	0.0693	0.1814	0.5094	0	0	0.0046	0.916	0.9658	0	0	0	3	0	13	0	0	0
BLM	LMNA	-0.1033	0.0693	0.1814	-0.5191	0	0	-0.1186	0.0059	0.0509	0	0	0	3	0	170	1	0	0
GRB7	PRSS8	0.1892	0.0693	0.1814	0.777	0	0	0.0793	0.0663	0.2402	0	0	0	4	0	62	0	0	0
CTSB	KIRREL1	0.0909	0.0693	0.1815	0.5496	0	0	0.0133	0.7584	0.8917	0	0	0	-	0	253	0	0	0
ABCC3	PPIC	-0.1482	0.0693	0.1815	0.6206	0	0	0.0028	0.949	0.9796	0	0	0	-	0	94	0	0	0
FGD3	TPM1	-0.1862	0.0693	0.1815	-0.5128	0	0	0.2054	0	0.0001	0	0	0	3	0	34	0	0	0
ATIC	FPGS	0.2617	0.0693	0.1815	0.1523	0	0	0.6845	0	0	0	0	0	2	0	20	0	0	0
FGFBP1	TPD52L1	0.3153	0.0693	0.1815	0.5498	0	0	-0.0462	0.2855	0.5517	0	0	0	4	0	26	0	0	0
S100A14	SDC1	0.1321	0.0693	0.1816	0.5235	0	0	-0.0052	0.9045	0.9608	0	0	0	-	0	136	0	0	0
GRHL2	TRIM29	0.17	0.0694	0.1816	0.7074	0	0	0.0991	0.0216	0.1195	0	0	0	-	0	88	0	0	0
AXL	PPIC	0.0986	0.0694	0.1816	0.5796	0	0	0.008	0.8533	0.9378	0	0	0	-	0	213	0	0	0
FSTL1	PLS3	0.1172	0.0694	0.1816	0.5564	0	0	-0.0199	0.6452	0.8292	0	0	0	-	0	147	0	0	0
ITGB1	SPI1	0.2423	0.0694	0.1817	-0.5264	0	0	-0.1234	0.0043	0.0411	0	0	0	2	0	19	0	0	0
KIAA1671	RAB11FIP5	0.1268	0.0694	0.1817	0.6758	0	0	-0.0836	0.0529	0.2095	0	0	0	-	0	144	0	0	0
AP1M1	EVPL	-0.1396	0.0694	0.1817	-0.5945	0	0	-0.0947	0.0282	0.1415	0	0	0	3	0	108	0	0	0
EPHX1	KIAA1522	0.0869	0.0694	0.1817	0.6648	0	0	-0.0804	0.0627	0.2323	0	0	0	-	0	284	0	0	0
MTFR2	PLK1	-0.4254	0.0694	0.1817	0.5502	0	0	-0.0006	0.9886	0.9956	0	0	0	-	0	12	0	0	0
NOLC1	TAF5	-0.1871	0.0694	0.1817	0.5569	0	0	0.0496	0.2533	0.5175	0	0	0	3	0	49	0	0	0
ANXA4	HSPG2	0.0859	0.0694	0.1818	0.5087	0	0	0.1096	0.011	0.0773	0	0	0	-	0	272	0	0	0
EVPL	PLEKHA6	0.1221	0.0695	0.1818	0.5627	0	0	0.0853	0.0481	0.1977	0	0	0	-	0	142	0	0	0
FARP1	NCS1	0.1143	0.0695	0.1818	0.569	0	0	-0.0921	0.0328	0.156	0	0	0	4	0	135	0	0	0
MRPL43	MTG2	0.1496	0.0695	0.1818	0.1093	0.0003	0.0007	0.6866	0	0	0	0	0	-	0	101	0	0	0
VRK1	WASL	-0.0825	0.0695	0.1818	-0.5179	0	0	0.0263	0.5442	0.7652	0	0	0	4	0	278	0	0	0
ITGA2	PHLDB1	-0.1036	0.0695	0.1819	0.5145	0	0	-0.0301	0.4863	0.7246	0	0	0	-	0	176	0	0	0
AGRN	SEMA3C	0.1457	0.0695	0.1819	0.6338	0	0	-0.1615	0.0002	0.004	0	0	0	3	0	101	0	0	0
FOSL2	PTPN12	0.2094	0.0695	0.1819	0.564	0	0	-0.0629	0.1455	0.3807	0	0	0	3	0	36	0	0	0
ARHGAP30	ARHGEF1	0.1539	0.0695	0.1819	0.5119	0	0	0.082	0.0576	0.2207	0	0	0	2	0	43	0	0	0
HEXB	MTF2	-0.188	0.0695	0.1819	-0.5	0	0	0.021	0.629	0.8195	0	0	0	4	0	38	0	0	0
GULP1	PAPSS2	0.1967	0.0695	0.182	0.5029	0	0	0.028	0.5174	0.7468	0	0	0	4	0	51	0	0	0
ITGA3	ZC3H8	-0.2937	0.0695	0.182	-0.554	0	0	-0.0309	0.475	0.7163	0	0	0	4	0	27	0	0	0
OCRL	PTPRF	0.0975	0.0696	0.182	0.5138	0	0	0.08	0.064	0.2352	0	0	0	3	0	184	0	0	0
SUGP2	TBC1D2	0.2731	0.0696	0.182	-0.5127	0	0	-0.0319	0.4609	0.7057	0	0	0	-	0	21	0	0	0
PRNP	UPP1	0.1491	0.0696	0.182	0.5545	0	0	-0.0384	0.375	0.6361	0	0	0	4	0	101	0	0	0
BCAR1	RHOB	0.1408	0.0696	0.182	0.5965	0	0	0.0009	0.9826	0.9932	0	0	0	2	0	105	0	0	0
CDCA5	SASS6	0.2794	0.0696	0.182	0.5605	0	0	-0.0373	0.39	0.649	0	0	0	3	0	16	0	0	0
AFAP1	DDR1	0.1795	0.0696	0.182	0.5697	0	0	-0.0243	0.5746	0.7853	0	0	0	-	0	69	0	0	0
AGRN	GPRC5A	0.0993	0.0696	0.182	0.7027	0	0	0.138	0.0014	0.0183	0	0	0	-	0	232	0	0	0
CCN1	EDIL3	0.1676	0.0696	0.1821	0.5181	0	0	0.1179	0.0062	0.0528	0	0	0	-	0	63	0	0	0
SASH3	SCARB2	-0.2151	0.0696	0.1821	-0.6517	0	0	0.0977	0.0236	0.1265	0	0	0	-	0	20	0	0	0
MIS18A	ZWINT	0.2301	0.0696	0.1821	0.5362	0	0	-0.0377	0.3856	0.6452	0	0	0	2	0	20	0	0	0
NOMO1	P4HB	0.1131	0.0696	0.1821	0.5007	0	0	-0.079	0.0683	0.2447	0	0	0	-	0	161	0	0	0
CD48	TNKS1BP1	0.2093	0.0696	0.1821	-0.5151	0	0	-0.0807	0.0617	0.23	0	0	0	5+	0	19	0	0	0
CRK	LMNA	0.0623	0.0696	0.1821	0.5545	0	0	0.1486	0.0006	0.0096	0	1	0	2	0	479	0	0	0
PON2	YAP1	-0.0768	0.0696	0.1822	0.618	0	0	0.033	0.4476	0.6956	0	0	0	-	0	357	0	0	0
GPRC5A	IL18	0.114	0.0697	0.1822	0.6892	0	0	0.0506	0.2419	0.5048	0	0	0	-	0	178	0	0	0
DTX3L	UBA7	0.2465	0.0697	0.1822	0.5379	0	0	0.1436	0.0009	0.0135	0	0	0	1	1	17	0	0	0
ARHGEF16	TNS4	0.3149	0.0697	0.1822	0.5469	0	0	0.0589	0.1731	0.4198	0	0	0	3	0	27	0	0	0
CENPC	PRPF39	0.2039	0.0697	0.1823	0.5429	0	0	0.0013	0.9767	0.9909	0	0	0	3	0	31	0	0	0
CARMIL2	S100A10	-0.2669	0.0697	0.1823	-0.5568	0	0	-0.0174	0.6873	0.8534	0	0	0	-	0	26	0	0	0
CCN2	SERPINH1	0.2442	0.0697	0.1823	0.6044	0	0	0.2708	0	0	0	0	0	-	0	33	0	0	0
AMIGO2	F3	0.2282	0.0697	0.1823	0.6043	0	0	0.0477	0.2701	0.5356	0	0	0	-	0	49	0	0	0
RHEB	SLC4A2	0.0954	0.0697	0.1823	0.5311	0	0	-0.0349	0.4194	0.6733	0	0	0	-	0	210	0	0	0
CTBP2	PTGFRN	-0.073	0.0698	0.1824	0.6103	0	0	0.0117	0.7875	0.9064	0	0	0	5+	0	380	0	0	0
ITGA2	QSOX1	0.1109	0.0698	0.1824	0.5168	0	0	-0.0558	0.1967	0.4507	0	0	0	2	0	172	0	0	0
HAUS5	TIMELESS	0.1794	0.0698	0.1824	0.5336	0	0	0.1521	0.0004	0.0076	0	0	0	3	0	36	0	0	0
CAVIN1	RIN1	0.1063	0.0698	0.1825	0.6266	0	0	-0.0429	0.3234	0.5891	0	0	0	-	0	179	0	0	0
RRAS	TGFB2	0.1451	0.0698	0.1825	0.5416	0	0	0.0145	0.7372	0.8806	0	0	0	3	0	103	0	0	0
GPAT3	SEMA3C	0.2357	0.0698	0.1825	0.5219	0	0	-0.1219	0.0047	0.0433	0	0	0	-	0	43	0	0	0
CORO1A	POU2F2	-0.3415	0.0698	0.1825	0.5368	0	0	0.0824	0.0562	0.2175	0	0	0	4	0	7	0	0	0
CDC42BPB	CTNNA1	0.0767	0.0698	0.1825	0.5909	0	0	-0.0102	0.813	0.9189	0	0	0	2	0	332	0	0	0
MED26	WAS	0.4248	0.0698	0.1825	0.5734	0	0	-0.0197	0.6492	0.8316	0	0	0	3	0	4	0	0	0
AFAP1	ITGB5	0.0949	0.0698	0.1825	0.5968	0	0	-0.1118	0.0095	0.0699	0	0	0	-	0	230	0	0	0
ADAM9	COL6A1	0.0966	0.0699	0.1826	0.5581	0	0	-0.1384	0.0013	0.0178	0	0	0	2	0	213	0	0	0
DDX21	EIF3A	-0.0589	0.0699	0.1826	0.6619	0	0	-0.0154	0.7215	0.8723	0	0	0	3	0	529	0	0	0
CTSV	ESRP2	0.3101	0.0699	0.1826	0.5318	0	0	0.0191	0.6592	0.8374	0	0	0	4	0	28	0	0	0
BTK	NGLY1	0.1899	0.0699	0.1826	0.5505	0	0	-0.0039	0.9278	0.9708	0	0	0	3	0	25	0	0	0
CAV2	GATAD2B	-0.1269	0.0699	0.1826	-0.5568	0	0	0.0403	0.3533	0.6168	0	0	0	3	0	140	0	0	0
PES1	TRMT1	0.0654	0.0699	0.1826	0.5285	0	0	-0.0296	0.493	0.7295	0	0	0	1	1	417	0	0	0
CCN1	LAMA3	-0.2337	0.0699	0.1827	0.5054	0	0	0.0311	0.4722	0.7142	0	0	0	-	0	42	0	0	0
SH3BP4	STBD1	0.3542	0.0699	0.1827	0.5622	0	0	-0.0271	0.5312	0.7564	0	0	0	-	0	15	0	0	0
GOLM1	MAGI1	-0.3476	0.0699	0.1827	0.5183	0	0	0.1206	0.0051	0.0462	0	0	0	3	0	15	0	0	0
ANP32E	PCDH1	-0.12	0.0699	0.1827	-0.5043	0	0	-0.0788	0.0692	0.2465	0	0	0	-	0	154	0	0	0
REXO4	RPL7A	-0.0627	0.0699	0.1827	0.5931	0	0	-0.1316	0.0022	0.0261	0	0	0	3	0	482	0	0	0
ITGA6	PTPRK	0.0879	0.0699	0.1827	0.5057	0	0	-0.0381	0.3786	0.6392	0	0	0	2	0	271	0	0	0
CD276	VASN	0.1328	0.0699	0.1828	0.5184	0	0	0.0925	0.0322	0.1539	0	0	0	-	0	108	0	0	0
GINS1	WDR76	0.2396	0.07	0.1829	0.5381	0	0	0.0597	0.1672	0.4118	0	0	0	-	0	19	0	0	0
ATXN3	PPP2R5C	0.1793	0.07	0.1829	0.502	0	0	0.0905	0.036	0.1652	0	0	0	3	0	46	0	0	0
ARHGEF16	PLEKHA7	-0.1908	0.0701	0.183	0.5507	0	0	-0.0338	0.4342	0.6851	0	0	0	3	0	57	0	0	0
IBA57	MTG2	0.1653	0.0701	0.183	0.0669	0.0285	0.0436	0.5809	0	0	0	0	0	-	0	84	0	0	0
MYOF	VAMP3	0.096	0.0701	0.183	0.5945	0	0	0.0403	0.3517	0.6154	0	0	0	2	0	234	0	0	0
GPAT3	MVP	0.1397	0.0701	0.183	0.5131	0	0	0.0142	0.7433	0.8838	0	0	0	-	0	118	0	0	0
CDCA2	CENPF	0.1268	0.0701	0.1831	0.5571	0	0	0.107	0.0135	0.0881	0	0	0	2	0	107	0	0	0
EHD2	SEMA3C	0.1646	0.0701	0.1831	0.6687	0	0	-0.1589	0.0002	0.0048	0	0	0	4	0	77	0	0	0
ITGB5	TCF3	0.1998	0.0701	0.1831	-0.5998	0	0	-0.1548	0.0003	0.0064	0	0	0	3	0	23	0	0	0
CDCA2	ERI1	0.1688	0.0701	0.1831	0.5349	0	0	0.0015	0.9723	0.9891	0	0	0	4	0	59	0	0	0
APP	PHLDB1	0.096	0.0701	0.1831	0.646	0	0	0.0378	0.3818	0.6419	0	0	0	-	0	199	0	0	0
CD63	PPIC	0.1801	0.0701	0.1831	0.6205	0	0	0.0801	0.0637	0.2344	0	0	0	-	0	57	0	0	0
KRT8	LAMA3	-0.1483	0.0701	0.1831	0.6318	0	0	0.2049	0	0.0001	0	0	0	3	0	111	0	0	0
CAD	POLR1A	0.0605	0.0701	0.1831	0.6176	0	0	0.0412	0.3429	0.6074	0	0	0	4	0	506	1	0	0
ERBB2	SUGP2	-0.1065	0.0702	0.1832	-0.5406	0	0	-0.0113	0.7932	0.9092	0	0	0	-	0	185	1	0	0
ESRP2	KRT6A	-0.2035	0.0702	0.1832	0.5015	0	0	0.1007	0.0196	0.1125	0	0	0	4	0	64	0	0	0
CEP55	TTK	0.2893	0.0702	0.1832	0.5879	0	0	0.1341	0.0018	0.0227	0	0	0	1	1	22	0	0	0
NECTIN4	TJP3	0.18	0.0702	0.1833	0.6041	0	0	-0.0193	0.6554	0.8352	0	0	0	-	0	65	0	0	0
RAB11FIP5	TACC2	-0.2857	0.0702	0.1833	0.555	0	0	0.0189	0.6624	0.8393	0	0	0	3	0	25	0	0	0
FNBP1L	KIAA1522	0.1569	0.0702	0.1833	0.7141	0	0	-0.0514	0.2345	0.4964	0	0	0	-	0	81	0	0	0
RBBP5	TADA1	0.293	0.0702	0.1833	0.52	0	0	0.1627	0.0002	0.0039	0	0	0	2	0	16	0	0	0
KIAA1522	STARD10	0.1498	0.0702	0.1833	0.5851	0	0	-0.0608	0.1594	0.4009	0	0	0	-	0	90	0	0	0
COL6A1	ITGB5	0.0932	0.0702	0.1833	0.6144	0	0	0.0317	0.4638	0.7079	0	0	0	2	0	227	0	0	0
SCG3	SYP	-0.2556	0.0702	0.1833	0.7527	0	0	0.0799	0.0642	0.2356	0	0	0	2	0	15	0	0	0
CIP2A	WDR76	0.1896	0.0702	0.1834	0.5222	0	0	0.0187	0.6661	0.8414	0	0	0	-	0	41	0	0	0
CORO7	ITGAL	0.1818	0.0703	0.1834	0.6252	0	0	0.0009	0.9832	0.9934	0	0	0	-	0	24	0	0	0
GPC1	PTPRK	0.0998	0.0703	0.1834	0.582	0	0	0.1374	0.0014	0.0188	0	0	0	3	0	221	0	0	0
IRF9	RNF31	0.3932	0.0703	0.1834	0.5666	0	0	-0.1392	0.0012	0.0169	0	0	0	3	0	6	0	0	0
CAVIN1	SERPINB6	0.0775	0.0703	0.1834	0.5866	0	0	-0.0754	0.0819	0.2727	0	0	0	-	0	352	0	0	0
CTPS1	TOE1	0.0863	0.0703	0.1834	0.5271	0	0	0.0249	0.5643	0.7786	0	0	0	-	0	242	0	0	0
LAMB1	PRPF38A	-0.0706	0.0703	0.1834	-0.5196	0	0	-0.0422	0.3291	0.5946	0	0	0	3	0	407	0	0	0
TMPO	TTK	0.1352	0.0703	0.1834	0.5401	0	0	-0.1043	0.0156	0.0969	0	0	0	3	0	86	0	0	0
ITGA2	SCEL	0.1306	0.0703	0.1834	0.503	0	0	0.2725	0	0	0	0	0	-	0	136	0	0	0
POLA1	WDR76	0.174	0.0703	0.1835	0.634	0	0	0.1549	0.0003	0.0064	0	0	0	-	0	46	0	0	0
CLSPN	TPX2	0.413	0.0703	0.1835	0.5811	0	0	0.0859	0.0467	0.1942	0	0	0	2	0	11	1	0	0
RPIA	SASH3	0.1679	0.0703	0.1835	0.5027	0	0	-0.0053	0.9017	0.9596	0	0	0	-	0	28	0	0	0
ARHGAP45	ICAM2	-0.1906	0.0703	0.1835	0.5399	0	0	-0.2501	0	0	0	0	0	-	0	25	0	0	0
METAP2	NUP37	-0.0655	0.0703	0.1835	0.5165	0	0	-0.0719	0.0962	0.2998	0	0	0	4	0	422	0	0	0
FTH1	RSBN1L	-0.4026	0.0703	0.1835	-0.5137	0	0	-0.0217	0.6158	0.8114	0	0	0	-	0	12	0	0	0
GOLM1	KIAA1522	0.0858	0.0703	0.1835	0.5684	0	0	-0.0459	0.2884	0.5546	0	0	0	-	0	294	0	0	0
SDC4	SFN	-0.0894	0.0703	0.1835	0.5013	0	0	-0.0141	0.7449	0.8847	0	0	0	2	0	273	0	0	0
ELAVL1	LIMD2	-0.1716	0.0704	0.1836	0.5139	0	0	-0.1035	0.0164	0.1002	0	0	0	-	0	28	0	0	0
PON2	PXN	0.0771	0.0704	0.1836	0.5295	0	0	0.0639	0.1392	0.3713	0	0	0	-	0	343	0	0	0
AGR2	ITGB6	-0.1477	0.0704	0.1836	0.6006	0	0	0.0125	0.772	0.8987	0	0	0	4	0	102	0	0	0
CDC42BPA	PTMS	0.1938	0.0704	0.1836	0.5778	0	0	0.0451	0.2974	0.5638	0	0	0	-	0	49	0	0	0
FAM114A1	YIPF6	0.1906	0.0704	0.1836	0.5164	0	0	0.0034	0.9368	0.9746	0	0	0	-	0	47	0	0	0
EVPL	PROM2	0.1507	0.0704	0.1837	0.6242	0	0	0.2144	0	0	0	0	0	-	0	100	0	0	0
CD79B	IL16	0.258	0.0704	0.1837	0.5936	0	0	-0.0366	0.3977	0.6554	0	0	0	3	0	9	0	0	0
AMIGO2	RRAS	0.1679	0.0704	0.1837	0.5209	0	0	0.1187	0.0059	0.0508	0	0	0	-	0	82	0	0	0
KIAA1522	SERPINH1	0.0833	0.0704	0.1837	0.5547	0	0	-0.0012	0.977	0.991	0	0	0	-	0	309	0	0	0
HADH	MCM2	0.0588	0.0705	0.1838	0.5011	0	0	0.0098	0.8211	0.9228	0	0	0	3	0	527	0	0	0
ACSS2	SHTN1	0.2393	0.0705	0.1838	0.5024	0	0	0.0013	0.9766	0.9908	0	0	0	-	0	33	0	0	0
DDX51	SART3	-0.061	0.0705	0.1838	0.5558	0	0	-0.0093	0.8291	0.9266	0	0	0	3	0	499	0	0	0
ORC1	SNRPA	0.1216	0.0705	0.1838	0.6431	0	0	-0.0661	0.1259	0.3504	0	0	0	2	0	146	0	0	0
NNMT	P3H2	0.1351	0.0705	0.1838	0.6116	0	0	0.0003	0.9938	0.9976	0	0	0	-	0	106	0	0	0
KRT18	TRIM29	-0.1254	0.0705	0.1838	0.5637	0	0	0.0534	0.217	0.4758	0	0	0	4	0	154	0	0	0
FERMT1	TRIM29	0.2294	0.0705	0.1838	0.5101	0	0	-0.0402	0.3529	0.6165	0	0	0	4	0	49	0	0	0
P3H2	SEMA3C	0.1772	0.0705	0.1839	0.6581	0	0	0.0098	0.8212	0.9229	0	0	0	-	0	70	0	0	0
MST1R	TRIM29	0.1995	0.0705	0.1839	0.6615	0	0	-0.0511	0.2372	0.4995	0	0	0	3	0	62	0	0	0
CDC42EP4	DDR1	0.1772	0.0705	0.1839	0.5387	0	0	0.0426	0.324	0.5897	0	0	0	-	0	61	0	0	0
KRT19	RHOD	0.17	0.0705	0.1839	0.6761	0	0	0.0409	0.3444	0.6087	0	0	0	3	0	78	0	0	0
PPP1R13L	PROM2	0.1522	0.0705	0.1839	0.6263	0	0	0.1798	0	0.0011	0	0	0	-	0	98	0	0	0
PATJ	PTPRK	0.1253	0.0705	0.1839	0.5546	0	0	0.0977	0.0236	0.1264	0	0	0	-	0	135	0	0	0
NECTIN2	SCARB2	0.0663	0.0706	0.184	0.5153	0	0	0.0864	0.0453	0.1906	0	0	0	-	0	470	0	0	0
PAM	UACA	-0.1835	0.0706	0.184	0.5154	0	0	-0.1324	0.0021	0.025	0	0	0	-	0	63	0	0	0
PXN	TRPM4	-0.1355	0.0706	0.184	0.5517	0	0	-0.0408	0.3456	0.6099	0	0	0	-	0	110	0	0	0
MXRA7	TGFB2	0.1664	0.0706	0.184	0.5128	0	0	0.0574	0.184	0.4344	0	0	0	-	0	75	0	0	0
FBL	PRMT1	-0.0598	0.0706	0.184	0.618	0	0	0.0685	0.1144	0.3317	1	1	0	1	1	504	0	0	0
BSPRY	VAMP8	0.1671	0.0706	0.184	0.5095	0	0	0.0355	0.4118	0.6671	0	0	0	-	0	77	0	0	0
HTT	NELFA	-0.1959	0.0706	0.1841	0.5178	0	0	0.0387	0.3729	0.6342	0	0	0	3	0	34	0	0	0
CTSV	KIAA1671	0.3676	0.0706	0.1841	0.5764	0	0	0.085	0.049	0.1998	0	0	0	-	0	20	0	0	0
BAIAP2L1	EHHADH	0.0949	0.0706	0.1841	0.5203	0	0	0.1084	0.0119	0.0813	0	0	0	3	0	237	0	0	0
COL18A1	YAP1	-0.12	0.0706	0.1841	0.5097	0	0	-0.0439	0.3118	0.578	0	1	0	3	0	140	0	0	0
CENPK	TTK	0.449	0.0706	0.1841	0.5738	0	0	0.0507	0.2424	0.5053	0	0	0	2	0	7	0	0	0
DSTN	PCYOX1	-0.0672	0.0706	0.1841	0.5232	0	0	-0.1722	0.0001	0.0018	0	0	0	-	0	432	0	0	0
PAXBP1	SRSF11	0.1314	0.0707	0.1841	0.5812	0	0	0.0514	0.2364	0.4985	1	0	0	-	0	98	0	0	0
FAT1	RCN1	0.0924	0.0707	0.1842	0.5064	0	0	0.0275	0.5244	0.7517	0	0	0	3	0	255	1	0	0
COL1A1	LOXL2	0.2293	0.0707	0.1842	0.5325	0	0	0.0445	0.3049	0.5712	0	0	0	2	0	33	1	0	0
HOOK1	PPP1R18	-0.1419	0.0707	0.1842	-0.5506	0	0	0.0933	0.0306	0.1492	0	0	0	5+	0	98	0	0	0
ARHGAP29	JUN	0.1549	0.0707	0.1843	0.5772	0	0	0.0525	0.2242	0.4843	0	0	0	3	0	80	1	0	0
EPB41L1	SAFB	-0.0829	0.0707	0.1843	-0.5219	0	0	-0.0147	0.7334	0.8786	0	0	0	3	0	311	0	0	0
INTS11	MRPL20	-0.2158	0.0707	0.1843	0.5912	0	0	0.109	0.0115	0.0794	0	0	0	-	0	40	0	0	0
ARHGAP4	MYOF	-0.1615	0.0707	0.1843	-0.5376	0	0	0.0915	0.034	0.1595	0	0	0	3	0	63	0	0	0
EML1	GRK2	0.3138	0.0707	0.1843	-0.5265	0	0	0.0044	0.9187	0.9669	0	0	0	-	0	13	0	0	0
KIAA1522	TMED8	-0.4236	0.0708	0.1843	-0.5849	0	0	-0.0195	0.6529	0.8337	0	0	0	-	0	13	0	0	0
GEMIN5	RRP9	0.0634	0.0708	0.1843	0.5714	0	0	0.0631	0.1441	0.3786	0	0	0	3	0	441	0	0	0
MYLK	NNMT	0.1256	0.0708	0.1844	0.5957	0	0	0.055	0.2035	0.4593	0	0	0	3	0	124	0	0	0
CRK	GPX8	-0.0801	0.0708	0.1844	0.6216	0	0	0.1338	0.0019	0.0231	0	0	0	3	0	325	0	0	0
ADGRG6	FHL2	0.2113	0.0708	0.1844	0.5704	0	0	0.0954	0.0276	0.1399	0	0	0	-	0	43	0	0	0
DAZAP1	LAMB2	-0.0898	0.0708	0.1844	-0.5842	0	0	0.0203	0.6382	0.825	0	0	0	5+	0	268	0	0	0
BCAM	EPB41L1	0.0948	0.0708	0.1844	0.6172	0	0	-0.0175	0.6854	0.8523	0	0	0	-	0	234	0	0	0
NACA	NOP53	-0.0604	0.0708	0.1844	0.6025	0	0	-0.0321	0.4591	0.7043	0	0	0	-	0	504	0	0	0
CDS1	EPCAM	-0.2719	0.0708	0.1844	0.7358	0	0	0.055	0.2032	0.4589	0	0	0	4	0	37	0	0	0
CCDC9B	PHLDA2	-0.2189	0.0708	0.1845	0.5822	0	0	0.0271	0.5303	0.7558	0	0	0	-	0	47	0	0	0
ACAP1	SLAMF1	0.3752	0.0708	0.1845	0.6624	0	0	0.137	0.0015	0.0193	0	0	0	3	0	5	0	0	0
KAT8	MYOF	-0.128	0.0708	0.1845	-0.5137	0	0	-0.1192	0.0059	0.0506	0	0	0	3	0	108	0	0	0
CAMSAP2	SGSH	0.3091	0.0708	0.1845	0.5105	0	0	0.0204	0.6378	0.8247	0	0	0	-	0	23	0	0	0
CDC40	QRSL1	0.0833	0.0708	0.1845	0.5701	0	0	-0.1458	0.0007	0.0118	0	0	0	4	0	279	0	0	0
CTSL	MID1	0.1441	0.0709	0.1845	0.5414	0	0	-0.0333	0.4425	0.6916	0	0	0	2	0	90	0	0	0
MSI2	PPM1D	0.2329	0.0709	0.1846	0.5219	0	0	0.2368	0	0	0	0	0	-	0	22	0	0	0
GMNN	MCM2	0.2349	0.0709	0.1846	0.5523	0	0	-0.1172	0.0065	0.0544	0	0	0	1	1	19	0	0	0
KIF15	PCNA	0.1833	0.0709	0.1846	0.5579	0	0	-0.1201	0.0055	0.0484	0	0	0	2	0	36	0	0	0
CD63	SCAF4	-0.1662	0.0709	0.1846	-0.54	0	0	0.0008	0.9853	0.9943	0	0	0	-	0	66	0	0	0
ARHGDIB	LAPTM5	-0.285	0.0709	0.1847	0.5928	0	0	0.1021	0.018	0.1063	0	0	0	4	0	14	0	0	0
SLC9A3R2	ZNF703	0.3834	0.0709	0.1847	0.5036	0	0	0.0408	0.3453	0.6096	0	0	0	-	0	8	0	0	0
PRDM15	SCAF4	-0.1683	0.0709	0.1847	0.5096	0	0	-0.0638	0.1415	0.3747	0	0	0	-	0	74	0	0	0
LRPPRC	NGRN	0.2043	0.0709	0.1847	-0.0508	0.0968	0.1321	0.5016	0	0	0	0	0	-	0	58	1	0	0
FERMT3	WAS	0.152	0.0709	0.1847	0.7193	0	0	0.0231	0.5934	0.7974	0	0	0	3	0	40	0	0	0
ISCA1	NDUFS7	0.0882	0.071	0.1848	0.0291	0.3417	0.4047	0.5612	0	0	0	0	0	3	0	252	0	0	0
PLEC	TGFBI	-0.1075	0.071	0.1848	0.6368	0	0	0.0497	0.2502	0.514	0	0	0	3	0	193	0	0	0
ARHGAP30	HCLS1	0.1589	0.071	0.1848	0.7108	0	0	-0.0404	0.3497	0.6136	0	0	0	3	0	37	0	0	0
CAMSAP2	LAMB1	0.1323	0.071	0.1848	0.5713	0	0	0.003	0.9443	0.9777	0	0	0	-	0	117	0	0	0
FAT1	P3H2	0.1237	0.071	0.1848	0.5402	0	0	-0.0118	0.7857	0.9055	0	0	0	-	0	142	1	0	0
HNRNPU	NRF1	0.0701	0.071	0.1848	0.556	0	0	-0.0307	0.4771	0.7179	0	0	0	3	0	346	0	0	0
ATP2A3	LAMB2	-0.2781	0.071	0.1849	-0.5603	0	0	-0.0923	0.0324	0.1546	0	0	0	4	0	22	0	0	0
EPHA2	KIFC3	-0.1601	0.071	0.1849	0.7067	0	0	0.1573	0.0003	0.0054	0	0	0	2	0	79	1	0	0
LAMC2	MST1R	0.172	0.071	0.1849	0.6734	0	0	-0.0208	0.6304	0.8203	0	0	0	2	0	84	0	0	0
MYOF	SYNPO	0.1219	0.071	0.1849	0.525	0	0	-0.0155	0.7207	0.8718	0	0	0	-	0	135	0	0	0
EPCAM	SERPINB5	0.1137	0.0711	0.1849	0.6676	0	0	-0.1603	0.0002	0.0044	0	0	0	-	0	179	0	0	0
PHLDA1	SCAF4	-0.1239	0.0711	0.185	-0.5224	0	0	0.0377	0.3832	0.6432	0	0	0	-	0	135	0	0	0
EPB41L1	PTK2	0.0921	0.0711	0.185	0.5182	0	0	0.0412	0.341	0.6057	0	0	0	3	0	241	0	0	0
ANAPC1	ORC2	0.2004	0.0711	0.185	0.5095	0	0	-0.0442	0.307	0.5733	0	0	0	2	0	46	0	0	0
MRTO4	NUDC	0.0587	0.0711	0.185	0.6392	0	0	0.0695	0.1079	0.3205	0	0	0	3	0	528	0	0	0
HAUS4	OXA1L	-0.1508	0.0711	0.1851	0.5654	0	0	0.0835	0.0531	0.21	0	0	0	3	0	49	0	0	0
HMGB1	MZT1	-0.1514	0.0712	0.1851	0.514	0	0	-0.0257	0.5534	0.7714	0	0	0	3	0	49	0	0	0
TPBG	YES1	0.0816	0.0712	0.1852	0.5594	0	0	0.0536	0.2149	0.4733	0	0	0	-	0	314	0	0	0
COG8	VPS4A	0.1088	0.0712	0.1852	0.644	0	0	0.0386	0.3716	0.6331	0	0	0	3	0	137	0	0	0
GPC1	LAMB2	0.1031	0.0712	0.1852	0.6893	0	0	0.0721	0.095	0.2976	0	0	0	2	0	209	0	0	0
MYO1B	SASH3	0.392	0.0712	0.1852	-0.6368	0	0	0.0365	0.3988	0.6564	0	0	0	-	0	9	0	0	0
ASPH	FTH1	0.0902	0.0712	0.1852	0.5283	0	0	0.0282	0.5155	0.7455	0	1	0	3	0	237	0	0	0
GNG12	SNRPA	-0.0662	0.0712	0.1852	-0.5105	0	0	-0.0588	0.174	0.421	0	0	0	3	0	464	0	0	0
SASS6	SMC3	0.2746	0.0712	0.1852	0.5677	0	0	-0.0214	0.6213	0.8147	0	0	0	3	0	17	0	0	0
DSC2	GRHL2	0.1541	0.0712	0.1853	0.6773	0	0	0.0695	0.1078	0.3203	0	0	0	-	0	99	0	0	0
NUP88	UBE2G1	0.3461	0.0712	0.1853	0.55	0	0	-0.0722	0.0945	0.2965	0	0	0	2	0	8	0	0	0
ERBB2	ITGB5	0.1047	0.0712	0.1853	0.5534	0	0	-0.0184	0.671	0.8442	0	0	0	2	0	194	1	0	0
GPR107	PTPRF	0.1308	0.0712	0.1853	0.5228	0	0	-0.1083	0.0121	0.0819	0	0	0	-	0	127	0	0	0
CARMIL2	PTGR1	-0.3747	0.0712	0.1853	-0.6239	0	0	0.0281	0.5156	0.7455	0	0	0	-	0	11	0	0	0
ITGA2	UBTF	-0.0716	0.0713	0.1853	-0.5402	0	0	0.0206	0.6359	0.8236	0	0	0	3	0	409	0	0	0
EGFR	GULP1	-0.1529	0.0713	0.1854	0.5614	0	0	0.0339	0.4324	0.6837	0	0	0	2	0	90	1	0	0
PHLDB1	TSEN34	0.1159	0.0713	0.1854	0.5315	0	0	-0.0047	0.9143	0.965	0	0	0	-	0	136	0	0	0
BTK	NCKAP1L	0.2067	0.0713	0.1854	0.7059	0	0	-0.0276	0.5228	0.7506	0	0	0	2	0	16	0	0	0
FLI1	LIMD2	-0.2547	0.0713	0.1855	0.5472	0	0	-0.0787	0.0685	0.2451	0	0	0	-	0	11	0	0	0
KIFC3	MYO1B	-0.154	0.0713	0.1855	0.5906	0	0	0.0871	0.0436	0.1861	0	0	0	-	0	81	0	0	0
EZH2	WDR76	0.154	0.0713	0.1855	0.5698	0	0	0.0278	0.5218	0.7499	0	1	0	-	0	66	1	0	0
MTF2	SHTN1	0.3283	0.0714	0.1855	-0.5335	0	0	0.0678	0.1182	0.338	0	0	0	-	0	11	0	0	0
C17orf80	NOL11	0.1784	0.0714	0.1856	0.5365	0	0	-0.0541	0.2109	0.4684	0	0	0	5+	0	60	0	0	0
KIF20A	UBE2C	0.081	0.0714	0.1856	0.5177	0	0	0.0581	0.179	0.4278	0	0	0	1	1	283	0	0	0
SEMA3C	SLC9A3R2	0.1512	0.0714	0.1856	0.5496	0	0	0.1485	0.0006	0.0097	0	0	0	4	0	95	0	0	0
CDS1	HOOK1	-0.3917	0.0714	0.1857	0.6753	0	0	0.1251	0.0037	0.0369	0	0	0	5+	0	19	0	0	0
FTH1	RHOC	0.0953	0.0714	0.1857	0.5436	0	0	-0.0335	0.4384	0.6884	0	0	0	2	0	216	0	0	0
CLPTM1L	EXOC3	0.076	0.0715	0.1857	0.5068	0	0	0.022	0.611	0.8084	0	0	0	-	0	306	0	0	0
CAP2	MATN2	0.2122	0.0715	0.1857	0.6242	0	0	0.0356	0.4099	0.6655	0	0	0	-	0	30	0	0	0
CDC42BPA	OTUD7B	0.3178	0.0715	0.1858	0.5808	0	0	0.0554	0.1999	0.4548	0	0	0	3	0	17	0	0	0
GIPC1	SLC35F6	0.0982	0.0715	0.1858	0.5347	0	0	0.1209	0.005	0.0456	0	0	0	-	0	203	0	0	0
GTSE1	ORC6	0.2039	0.0715	0.1859	0.5314	0	0	-0.0231	0.5933	0.7973	0	0	0	2	0	27	0	0	0
ASPH	CD38	-0.2712	0.0715	0.1859	-0.5041	0	0	0.0181	0.6762	0.8471	0	0	0	4	0	14	0	0	0
KIF14	KIF15	0.4477	0.0716	0.1859	0.6694	0	0	0.0021	0.9618	0.9849	0	0	0	2	0	10	0	0	0
EEF1AKNMT	ISG20L2	0.1658	0.0716	0.186	0.5876	0	0	-0.016	0.7118	0.867	0	0	0	-	0	58	0	0	0
CPSF6	IGFBP3	-0.1644	0.0716	0.186	-0.5372	0	0	-0.0215	0.6191	0.8134	0	0	0	3	0	74	0	0	0
CCDC9B	LAMC2	-0.1637	0.0716	0.186	0.5012	0	0	0.1022	0.0178	0.1055	0	0	0	-	0	84	0	0	0
RPL32	RPUSD3	-0.1031	0.0716	0.186	0.5944	0	0	0.089	0.0392	0.1741	0	0	0	-	0	196	0	0	0
BCCIP	CHCHD1	-0.096	0.0716	0.186	0.5188	0	0	-0.1456	0.0007	0.0116	0	0	0	4	0	226	0	0	0
ATP8B1	MST1R	0.2996	0.0716	0.186	0.5401	0	0	0.0584	0.1765	0.4243	0	0	0	4	0	27	0	0	0
NCS1	NGLY1	-0.1724	0.0716	0.1861	-0.5992	0	0	0.01	0.8165	0.9206	0	0	0	4	0	55	0	0	0
CLIC1	TIMP1	-0.3082	0.0717	0.1861	0.5322	0	0	0.0238	0.5816	0.7899	0	0	0	4	0	19	0	0	0
ATP5MF	BUD23	-0.1158	0.0717	0.1861	0.5421	0	0	-0.0253	0.5604	0.7761	0	0	0	-	0	145	0	0	0
CTNND1	MAFF	-0.1071	0.0717	0.1861	0.5029	0	0	0.1377	0.0014	0.0185	0	0	0	4	0	184	1	0	0
CENPC	RSRC2	0.1289	0.0717	0.1861	0.5983	0	0	0.1206	0.0053	0.0472	0	0	0	-	0	80	0	0	0
LAMB3	YAP1	-0.1112	0.0717	0.1862	0.6124	0	0	-0.0539	0.214	0.4722	0	0	0	2	0	192	0	0	0
COMMD5	GPAA1	-0.1952	0.0717	0.1862	0.5253	0	0	0.0398	0.3569	0.6201	0	0	0	5+	0	37	0	0	0
NOP53	RPS18	0.06	0.0717	0.1862	0.6658	0	0	-0.0053	0.9022	0.9598	0	0	0	-	0	508	0	0	0
ARHGEF11	TCAF1	-0.2623	0.0717	0.1863	0.5358	0	0	-0.0499	0.2484	0.5121	0	0	0	-	0	24	0	0	0
ANXA3	BCAM	-0.0927	0.0717	0.1863	0.5328	0	0	0.012	0.7819	0.9036	0	0	0	-	0	254	0	0	0
HMGB2	RNF138	0.1724	0.0717	0.1863	0.5882	0	0	0.0771	0.0752	0.2591	0	0	0	4	0	40	0	0	0
GOSR1	NUFIP2	0.1119	0.0717	0.1863	0.5055	0	0	-0.0294	0.4963	0.7319	0	0	0	4	0	149	0	0	0
ADAM9	ZCCHC3	-0.165	0.0717	0.1863	-0.5398	0	0	0.1339	0.0019	0.0231	0	0	0	-	0	78	0	0	0
ALYREF	NUP85	0.0597	0.0718	0.1863	0.6378	0	0	0.1754	0	0.0015	0	0	0	1	1	514	0	0	0
SHTN1	TPD52L1	0.1187	0.0718	0.1864	0.5683	0	0	0.1239	0.004	0.0392	0	0	0	-	0	153	0	0	0
CDS1	PKP2	-0.2773	0.0718	0.1865	0.6624	0	0	0.0011	0.9798	0.9921	0	0	0	4	0	35	0	0	0
BCS1L	NCL	-0.0697	0.0718	0.1865	0.5234	0	0	-0.0539	0.2127	0.4705	0	0	0	3	0	411	0	0	0
IKZF1	SVIL	-0.4007	0.0719	0.1865	-0.5077	0	0	0.0505	0.2431	0.5061	0	0	0	-	0	5	0	0	0
CNOT9	NCL	-0.075	0.0719	0.1865	0.5677	0	0	0.021	0.6277	0.8186	0	0	0	-	0	286	0	0	0
BCAR1	SERPINH1	0.1006	0.0719	0.1865	0.549	0	0	0.1277	0.003	0.0323	0	0	0	3	0	206	0	0	0
RPL13	RSL24D1	0.073	0.0719	0.1866	0.5517	0	0	0.0895	0.0381	0.1712	1	0	0	1	1	376	0	0	0
C3	TGM2	-0.1692	0.0719	0.1866	0.5717	0	0	0.1068	0.0133	0.0873	0	1	0	3	0	68	0	0	0
LAMB2	MAFF	0.1418	0.0719	0.1866	0.5269	0	0	0.04	0.3554	0.6187	0	0	0	4	0	111	0	0	0
ANO1	ESRP1	0.1826	0.0719	0.1866	0.5897	0	0	0.0181	0.6748	0.8464	0	0	0	4	0	67	0	0	0
FEN1	HNRNPR	-0.0586	0.0719	0.1866	0.5582	0	0	-0.0404	0.3506	0.6144	0	0	0	2	0	527	0	0	0
GPRC5A	GULP1	-0.1962	0.0719	0.1866	0.5533	0	0	-0.1556	0.0003	0.0061	0	0	0	-	0	56	0	0	0
JUP	TJP3	0.1244	0.0719	0.1866	0.6214	0	0	-0.0916	0.0345	0.1608	0	0	0	4	0	133	0	0	0
CHAF1A	TAF5	0.1939	0.0719	0.1867	0.6411	0	0	-0.0444	0.3064	0.5727	0	0	0	3	0	46	0	0	0
NUP205	ORC1	0.121	0.0719	0.1867	0.5312	0	0	0.1461	0.0007	0.0112	0	0	0	2	0	146	0	0	0
CXCR4	WAS	0.4108	0.072	0.1867	0.6047	0	0	0.0042	0.9228	0.9687	0	0	0	2	0	3	0	0	0
CD59	RMND5A	-0.3125	0.072	0.1867	-0.5815	0	0	-0.0188	0.6646	0.8405	0	0	0	3	0	15	0	0	0
CDK1	ORC6	0.1699	0.072	0.1867	0.5731	0	0	0.1046	0.0153	0.0956	0	0	0	1	1	43	0	0	0
BANF1	EIF1AD	0.1001	0.072	0.1868	0.5894	0	0	0.6819	0	0	0	0	0	-	0	149	0	0	0
SF3A1	THOC5	0.0685	0.072	0.1868	0.5049	0	0	0.1504	0.0005	0.0085	1	0	0	2	0	394	0	0	0
NLE1	RPLP0	0.0652	0.072	0.1868	0.5324	0	0	0.1929	0	0.0003	0	0	0	2	0	434	0	0	0
MISP	PARD6B	-0.1326	0.072	0.1868	0.58	0	0	-0.0658	0.1277	0.3533	0	0	0	-	0	128	0	0	0
COL6A2	TUBB6	0.1259	0.072	0.1868	0.5839	0	0	0.0593	0.17	0.4156	0	0	0	4	0	122	0	0	0
BAG3	MED28	0.3078	0.072	0.1868	-0.5378	0	0	0.076	0.0797	0.2681	0	0	0	3	0	17	0	0	0
AGR2	CDH1	0.1156	0.072	0.1868	0.6952	0	0	-0.0301	0.4868	0.725	0	0	0	4	0	158	0	1	0
IL18	MYOF	0.0959	0.072	0.1868	0.6248	0	0	-0.0574	0.1841	0.4345	0	0	0	3	0	245	0	0	0
ERMP1	TJP3	0.1256	0.072	0.1868	0.5203	0	0	-0.0795	0.0657	0.2389	0	0	0	-	0	132	0	0	0
DOCK2	SLAMF6	0.2422	0.0721	0.1869	0.5412	0	0	-0.0488	0.259	0.5238	0	0	0	4	0	10	0	0	0
DNMT1	GPRC5A	-0.0983	0.0721	0.1869	-0.5303	0	0	0.0747	0.085	0.2787	0	0	0	-	0	234	0	0	0
ABCC3	LGALS3BP	0.1404	0.0721	0.1869	0.5237	0	0	-0.1098	0.0109	0.0765	0	0	0	4	0	107	0	0	0
GNG12	SERPINE2	0.0991	0.0721	0.187	0.5032	0	0	0.0319	0.4606	0.7055	0	0	0	2	0	202	0	0	0
CTTNBP2NL	FAM114A1	0.2022	0.0721	0.187	0.5925	0	0	-0.0219	0.6127	0.8095	0	0	0	-	0	49	0	0	0
FKBP9	IGSF3	0.094	0.0721	0.187	0.571	0	0	0.1468	0.0006	0.0107	0	0	0	-	0	222	0	0	0
PSMC5	SNF8	0.0996	0.0721	0.187	0.5605	0	0	-0.0337	0.4354	0.686	0	0	0	2	0	150	0	0	0
GMPS	YRDC	0.0842	0.0721	0.187	0.064	0.036	0.054	0.5306	0	0	0	0	0	5+	0	232	0	0	0
MRPL15	MTG2	0.1483	0.0721	0.187	0.0663	0.0299	0.0456	0.5556	0	0	0	0	0	-	0	101	0	0	0
CHGB	RTN1	0.2565	0.0721	0.187	0.5279	0	0	0.0791	0.067	0.2418	0	0	0	5+	0	18	0	0	0
F3	PLS3	-0.1119	0.0721	0.187	0.6042	0	0	-0.1003	0.0201	0.1143	0	0	0	-	0	179	0	0	0
AMOTL2	PXN	0.2565	0.0721	0.1871	0.7282	0	0	-0.275	0	0	0	0	0	3	0	34	0	0	0
AMOTL2	ANXA3	0.2515	0.0721	0.1871	0.5442	0	0	-0.0298	0.4904	0.7276	0	0	0	-	0	38	0	0	0
SART3	SRSF9	0.0584	0.0722	0.1871	0.5263	0	0	0.0094	0.8287	0.9264	0	0	0	2	0	530	0	0	0
KIF4A	NCAPG2	0.2178	0.0722	0.1871	0.6333	0	0	0.082	0.0584	0.2226	0	0	0	2	0	38	0	0	0
IKZF1	KCNAB2	-0.1853	0.0722	0.1871	0.5459	0	0	-0.0051	0.9057	0.9613	0	0	0	-	0	30	0	0	0
ORC1	RRP1B	0.1209	0.0722	0.1871	0.5224	0	0	-0.0548	0.2049	0.461	0	0	0	3	0	146	0	0	0
PTPRF	SELPLG	0.4468	0.0722	0.1872	-0.5129	0	0	-0.105	0.0149	0.0941	0	0	0	4	0	6	0	0	0
AMOTL2	PTPRK	0.277	0.0722	0.1872	0.6721	0	0	-0.0056	0.8965	0.9573	0	0	0	3	0	28	0	0	0
GRHL2	NECTIN4	0.1853	0.0722	0.1872	0.778	0	0	0.0026	0.9524	0.9811	0	0	0	-	0	65	0	0	0
AFAP1	HCLS1	-0.3907	0.0722	0.1872	-0.5975	0	0	-0.1425	0.0009	0.014	0	0	0	-	0	10	0	0	0
ARHGAP45	LRP1	-0.4216	0.0722	0.1873	-0.5531	0	0	0.1392	0.0012	0.017	0	0	0	-	0	11	0	0	0
GINS4	PLK1	-0.128	0.0723	0.1873	0.5635	0	0	-0.0345	0.4261	0.6787	0	0	0	2	0	101	0	0	0
NOP56	WDR4	-0.2378	0.0723	0.1873	0.5071	0	0	0.0719	0.0958	0.2991	0	0	0	3	0	27	0	0	0
CTDSPL2	PHLDA2	0.1594	0.0723	0.1873	-0.5126	0	0	0.0629	0.1453	0.3803	0	0	0	-	0	90	0	0	0
SERPINB5	TNS4	0.2513	0.0723	0.1874	0.7653	0	0	0.1207	0.0051	0.046	0	0	0	-	0	40	0	0	0
CACNA2D2	CHGA	0.3273	0.0723	0.1874	0.5537	0	0	-0.1453	0.0007	0.0118	0	0	0	3	0	14	0	0	0
PC	PLEKHG3	0.1206	0.0723	0.1874	0.5383	0	0	0.012	0.7809	0.9031	0	0	0	-	0	160	0	0	0
CCN2	VASN	0.3273	0.0723	0.1874	0.5723	0	0	0.1709	0.0001	0.002	0	0	0	-	0	18	0	0	0
CDS1	PTPRF	0.2705	0.0723	0.1875	0.6233	0	0	-0.0802	0.0634	0.2339	0	0	0	4	0	37	0	0	0
ITGB6	PDXK	-0.1394	0.0723	0.1875	0.5281	0	0	0.0524	0.2257	0.4861	0	0	0	3	0	109	0	0	0
TACSTD2	ZNF185	0.1099	0.0724	0.1875	0.6108	0	0	0.089	0.0391	0.174	0	0	0	-	0	190	0	0	0
CEP350	ZC3H11A	0.2298	0.0724	0.1875	0.5137	0	0	-0.0125	0.7728	0.8991	0	0	0	4	0	35	0	1	0
DSC2	RBM47	0.1328	0.0724	0.1876	0.6008	0	0	-0.2068	0	0.0001	0	0	0	-	0	127	0	0	0
EHD2	NCKAP1	0.2465	0.0724	0.1876	0.501	0	0	-0.1447	0.0008	0.0122	0	0	0	3	0	38	0	0	0
KAT8	SGF29	0.1037	0.0724	0.1876	0.5342	0	0	-0.0834	0.0543	0.213	0	0	0	-	0	131	0	0	0
NOL8	SMC5	0.0934	0.0724	0.1876	0.5346	0	0	-0.0391	0.3681	0.63	0	0	0	4	0	201	0	0	0
BAG3	SUMF1	0.0857	0.0724	0.1876	0.5197	0	0	-0.0837	0.0526	0.2088	0	0	0	4	0	264	0	0	0
RND3	UPP1	0.2161	0.0724	0.1876	0.5519	0	0	0.0533	0.2178	0.4768	0	0	0	5+	0	46	0	0	0
EPHX1	WASL	-0.0814	0.0724	0.1876	0.5235	0	0	0.0597	0.1669	0.4114	0	0	0	4	0	278	0	0	0
CASKIN2	LAMB1	0.303	0.0724	0.1876	0.5616	0	0	0.2097	0	0.0001	0	0	0	-	0	20	0	0	0
NCS1	TUBB6	0.0921	0.0724	0.1876	0.5475	0	0	-0.0398	0.3575	0.6206	0	0	0	4	0	216	0	0	0
BLM	SKA3	0.1471	0.0724	0.1876	0.6785	0	0	-0.0769	0.0751	0.259	0	0	0	3	0	57	1	0	0
AXL	MYL9	0.1471	0.0724	0.1876	0.6202	0	0	0.0342	0.4288	0.6808	0	0	0	3	0	85	0	0	0
RRAS	S100A6	0.0746	0.0725	0.1877	0.5554	0	0	-0.029	0.5022	0.7361	0	0	0	3	0	379	0	0	0
CD151	DAB2	0.1171	0.0725	0.1877	0.5576	0	0	-0.045	0.2975	0.5638	0	0	0	3	0	129	0	0	0
ACTN1	DDAH1	-0.0718	0.0725	0.1878	0.5432	0	0	0.0191	0.659	0.8373	0	0	0	-	0	376	0	0	0
ELAVL1	KIF18B	0.2058	0.0725	0.1878	0.5135	0	0	0.048	0.2669	0.5322	0	0	0	3	0	33	0	0	0
ALDH1A3	PTGES	0.1528	0.0725	0.1878	0.5963	0	0	0.0557	0.1976	0.452	0	0	0	3	0	95	0	0	0
TANC1	TCAF1	-0.3446	0.0725	0.1878	0.5396	0	0	-0.1017	0.0189	0.1096	0	0	0	-	0	15	0	0	0
ARHGEF1	SH3BP4	0.1129	0.0725	0.1878	-0.5158	0	0	0.0136	0.7539	0.8894	0	0	0	-	0	153	0	0	0
FAM114A1	GATAD2B	-0.0857	0.0725	0.1879	-0.5836	0	0	0.0125	0.7738	0.8995	0	0	0	-	0	255	0	0	0
AMIGO2	P3H2	0.2019	0.0726	0.1879	0.5379	0	0	-0.0185	0.6695	0.8433	0	0	0	-	0	55	0	0	0
DAP3	DUSP12	0.0957	0.0726	0.1879	0.5248	0	0	-0.0679	0.1158	0.334	0	0	0	-	0	169	0	0	0
TWF1	WAS	-0.2242	0.0726	0.1879	-0.6496	0	0	-0.0876	0.0423	0.1827	0	0	0	3	0	18	0	0	0
ARPC2	SYP	0.2208	0.0726	0.1879	-0.5242	0	0	-0.0358	0.4075	0.6635	0	0	0	2	0	22	0	0	0
SCARB2	SLC9A3R2	0.0699	0.0726	0.1879	0.5376	0	0	-0.0489	0.2578	0.5224	0	0	0	3	0	416	0	0	0
LSP1	PVR	-0.41	0.0726	0.188	-0.6081	0	0	-0.0397	0.3591	0.6221	0	0	0	3	0	8	0	0	0
DOHH	TIMM13	-0.069	0.0726	0.188	0.5274	0	0	0.1463	0.0007	0.0111	0	0	0	4	0	350	0	0	0
DOCK2	MAP4K1	0.2006	0.0726	0.188	0.577	0	0	-0.138	0.0014	0.0183	0	0	0	2	0	18	0	0	0
SLC25A19	SRSF7	-0.2018	0.0726	0.188	0.5312	0	0	-0.0459	0.2898	0.5561	0	0	0	-	0	41	0	0	0
BTK	TMED8	0.2375	0.0726	0.1881	0.5162	0	0	0.0604	0.162	0.4046	0	0	0	-	0	17	0	0	0
CARMIL2	FTH1	-0.2128	0.0726	0.1881	-0.5026	0	0	0.0854	0.0478	0.197	0	0	0	-	0	23	0	0	0
DSN1	TTK	0.2535	0.0726	0.1881	0.512	0	0	0.2814	0	0	0	0	0	2	0	14	0	0	0
ANO10	SERPINB6	0.1821	0.0727	0.1881	0.5323	0	0	0.0969	0.0248	0.1306	0	0	0	-	0	58	0	0	0
FERMT3	LAMA5	-0.3383	0.0727	0.1881	-0.5548	0	0	-0.2173	0	0	0	0	0	2	0	19	0	0	0
MAFF	TOP2B	-0.1057	0.0727	0.1881	-0.5135	0	0	-0.1222	0.0047	0.0437	0	0	0	4	0	186	0	0	0
OCLN	PROM2	-0.168	0.0727	0.1882	0.5081	0	0	0.1274	0.0031	0.0328	0	0	0	-	0	76	0	0	0
PRODH	PRSS8	0.2277	0.0727	0.1882	0.5243	0	0	-0.0553	0.201	0.4562	0	0	0	5+	0	42	0	0	0
IMP3	INTS14	0.0695	0.0728	0.1883	0.522	0	0	-0.0203	0.6382	0.825	0	0	0	-	0	379	0	0	0
PTPN7	RCSD1	-0.1718	0.0728	0.1883	0.7874	0	0	0.0236	0.585	0.7921	0	0	0	4	0	29	0	0	0
ARHGEF40	GNG12	0.1922	0.0728	0.1883	0.5196	0	0	-0.0306	0.4798	0.7198	0	0	0	2	0	47	0	0	0
BICC1	RBPMS	0.2764	0.0728	0.1883	0.5045	0	0	0.0286	0.5093	0.7411	0	0	0	-	0	24	0	0	0
CARMIL2	ITGA2	-0.2642	0.0728	0.1883	-0.5601	0	0	-0.0054	0.9009	0.9592	0	0	0	-	0	25	0	0	0
ARHGEF40	SIRPA	0.2671	0.0728	0.1883	0.5165	0	0	0.0202	0.64	0.826	0	0	0	3	0	23	0	0	0
ARHGAP29	RTN4	0.1288	0.0728	0.1884	0.5672	0	0	0.0765	0.0764	0.2615	0	0	0	2	0	121	1	1	0
PTGES	TPBG	0.1278	0.0728	0.1884	0.5431	0	0	0.0802	0.0632	0.2334	0	0	0	-	0	132	0	0	0
POLE3	SRSF1	-0.0659	0.0728	0.1884	0.5095	0	0	-0.0454	0.2959	0.5623	0	0	0	2	0	406	0	0	0
GNS	MSRB3	0.1579	0.0728	0.1884	0.5082	0	0	0.1591	0.0002	0.0048	0	0	0	3	0	80	0	0	0
TERF2IP	YAP1	0.0826	0.0729	0.1885	-0.5823	0	0	0.0389	0.3703	0.632	0	0	0	3	0	304	0	0	0
EPHA2	P3H4	0.1265	0.0729	0.1885	0.6041	0	0	-0.0718	0.0963	0.2999	0	0	0	-	0	121	1	0	0
SMAP2	TPM1	-0.0956	0.0729	0.1885	-0.5373	0	0	-0.1904	0	0.0004	0	0	0	3	0	170	0	0	0
CCND1	HEBP1	0.4096	0.0729	0.1886	0.5159	0	0	0.1139	0.0085	0.065	0	0	0	3	0	13	1	0	0
DDX56	DNAAF5	0.0665	0.0729	0.1886	0.5218	0	0	0.1046	0.0153	0.0957	0	0	0	-	0	402	0	0	0
MKI67	SPC25	0.1085	0.0729	0.1886	0.656	0	0	0.0688	0.1115	0.3266	0	0	0	2	0	120	0	0	0
CALD1	RBMS2	0.101	0.0729	0.1886	0.5001	0	0	0.0647	0.1343	0.3637	0	0	0	-	0	196	0	0	0
CGN	CLIC5	-0.3993	0.0729	0.1887	0.5044	0	0	-0.0336	0.4372	0.6875	0	0	0	-	0	13	0	0	0
CAPN2	STEAP3	0.1081	0.073	0.1887	0.692	0	0	-0.0649	0.1332	0.362	0	0	0	3	0	182	0	0	0
IGF2BP2	VAMP3	0.0953	0.073	0.1887	0.5166	0	0	-0.0285	0.5096	0.7413	0	0	0	3	0	233	0	0	0
CD48	RPL34	0.1819	0.073	0.1887	0.5071	0	0	-0.0255	0.5559	0.7731	0	0	0	4	0	22	0	0	0
ITGB1	RBPMS	0.1051	0.073	0.1888	0.5167	0	0	-0.0354	0.4144	0.6692	0	0	0	3	0	163	0	0	0
CD276	CPE	-0.2082	0.073	0.1888	0.5162	0	0	0.1841	0	0.0007	0	0	0	-	0	41	0	0	0
GNG12	SYTL4	-0.3379	0.073	0.1889	0.5858	0	0	-0.1143	0.008	0.0626	0	0	0	4	0	15	0	0	0
CHGA	DDC	0.2459	0.0731	0.1889	0.541	0	0	-0.0104	0.8092	0.9171	0	0	0	4	0	19	0	0	0
CARMIL2	POU2F1	0.1395	0.0731	0.1889	0.5607	0	0	-0.0119	0.7841	0.9047	0	0	0	-	0	57	0	0	0
PLEKHG3	PTGFRN	0.1222	0.0731	0.1889	0.7078	0	0	0.0781	0.0705	0.2493	0	0	0	-	0	157	0	0	0
HVCN1	IKZF1	-0.3265	0.0731	0.1889	0.6164	0	0	-0.0286	0.5082	0.7403	0	0	0	-	0	8	0	0	0
GPR107	KIAA1671	0.1838	0.0731	0.1889	0.5138	0	0	0.0516	0.2325	0.4941	0	0	0	-	0	65	0	0	0
CAP2	TPST1	-0.2941	0.0731	0.189	0.5098	0	0	0.0594	0.1693	0.4147	0	0	0	-	0	20	0	0	0
IKZF1	SPI1	-0.2392	0.0731	0.189	0.6532	0	0	0.1422	0.001	0.0147	0	0	0	-	0	19	0	0	0
CADM4	FARP1	0.128	0.0731	0.189	0.5207	0	0	-0.0025	0.954	0.9817	0	0	0	-	0	108	0	0	0
PCSK1	SEZ6	0.3504	0.0731	0.189	0.5016	0	0	0.1533	0.0004	0.0071	0	0	0	-	0	3	0	0	0
MDN1	POLR1B	0.0883	0.0732	0.1891	0.5062	0	0	0.0674	0.1199	0.3407	0	0	0	2	0	245	0	0	0
GPATCH4	WDR4	0.2413	0.0732	0.1891	0.519	0	0	-0.0095	0.826	0.9252	0	0	0	-	0	26	0	0	0
GPX8	TANC1	-0.2436	0.0732	0.1891	0.5249	0	0	-0.0402	0.3539	0.6174	0	0	0	4	0	26	0	0	0
ANTXR1	ENAH	0.127	0.0732	0.1891	0.5589	0	0	0.0984	0.0226	0.1231	0	0	0	4	0	106	0	0	0
KRT8	SNCG	0.1541	0.0732	0.1891	0.5717	0	0	0.2512	0	0	0	0	0	-	0	82	0	0	0
CHMP3	MET	0.0939	0.0732	0.1891	0.5103	0	0	0.1092	0.0113	0.0785	0	0	0	2	0	235	0	1	0
EPB41L1	TMED8	-0.3377	0.0732	0.1891	-0.5066	0	0	-0.0383	0.3762	0.6371	0	0	0	-	0	18	0	0	0
ALDH7A1	WAS	-0.316	0.0732	0.1891	-0.6112	0	0	-0.0072	0.8686	0.9449	0	0	0	3	0	10	0	0	0
CD48	MAP4K1	0.214	0.0732	0.1892	0.7991	0	0	0.0095	0.827	0.9256	0	0	0	3	0	15	0	0	0
POLR1D	RPS6	0.096	0.0732	0.1892	0.5842	0	0	0.0411	0.3432	0.6077	0	0	0	2	0	177	0	0	0
KIFC3	RAPH1	0.237	0.0732	0.1892	0.559	0	0	0.1385	0.0013	0.0177	0	0	0	-	0	31	0	0	0
MRM3	PRPF8	0.0699	0.0732	0.1892	0.5944	0	0	-0.0809	0.0612	0.2289	0	0	0	-	0	367	0	0	0
CCDC12	GNL3	-0.0968	0.0733	0.1893	0.6023	0	0	0.056	0.1951	0.4488	0	0	0	3	0	188	0	0	0
DSCC1	TTK	0.253	0.0733	0.1893	0.5516	0	0	-0.0278	0.5196	0.7484	0	0	0	2	0	24	0	0	0
NSA2	RPL23	0.0627	0.0733	0.1893	0.5597	0	0	0.0286	0.5084	0.7405	0	0	0	2	0	480	0	0	0
ARPIN	BCAM	0.1965	0.0733	0.1893	0.611	0	0	-0.0162	0.7072	0.8645	0	0	0	-	0	51	0	0	0
NCKAP1	NCS1	0.231	0.0733	0.1893	0.6957	0	0	0.0687	0.112	0.3275	0	0	0	4	0	32	0	0	0
FCER2	LAT2	0.4202	0.0733	0.1893	0.6168	0	0	0.0933	0.0307	0.1496	0	0	0	3	0	3	0	0	0
FCGR2B	PTPN7	0.3989	0.0733	0.1893	0.5816	0	0	0.0783	0.07	0.2481	0	0	0	3	0	3	0	0	0
DSP	MST1R	0.1508	0.0733	0.1893	0.62	0	0	0.0324	0.4543	0.7007	0	0	0	3	0	103	0	0	0
CD38	ITGAL	-0.2434	0.0733	0.1893	0.6793	0	0	0.0591	0.1713	0.4174	0	0	0	2	0	13	0	0	0
APP	CHMP3	0.0716	0.0733	0.1894	0.5128	0	0	-0.0658	0.1276	0.3532	0	1	0	3	0	373	0	0	0
CHEK1	TIPIN	0.2039	0.0733	0.1894	0.582	0	0	0.169	0.0001	0.0025	0	0	0	1	1	22	0	0	0
CAV1	EDIL3	0.1373	0.0733	0.1894	0.5224	0	0	0.117	0.0066	0.055	0	0	0	3	0	94	0	0	0
EPHB2	UACA	0.1276	0.0733	0.1894	0.5318	0	0	0.1096	0.0111	0.0773	0	0	0	-	0	135	0	0	0
HNRNPA1	SRSF2	0.06	0.0733	0.1894	0.559	0	0	0.0132	0.761	0.893	0	0	0	1	1	489	0	0	0
GINS2	ZWINT	0.1438	0.0733	0.1894	0.6348	0	0	0.1217	0.0047	0.0438	0	0	0	2	0	61	0	0	0
PDZK1IP1	PKP3	-0.2608	0.0734	0.1895	0.5216	0	0	0.0313	0.4692	0.712	0	0	0	-	0	32	0	0	0
PHLDB1	SMAP2	0.1342	0.0734	0.1895	-0.5224	0	0	-0.002	0.9624	0.9851	0	0	0	-	0	94	0	0	0
CNTRL	P4HA2	-0.2695	0.0734	0.1895	-0.5608	0	0	-0.0549	0.2054	0.4616	0	0	0	4	0	25	0	0	0
DTX3L	OAS1	0.3892	0.0734	0.1895	0.5179	0	0	-0.0339	0.4349	0.6857	0	0	0	2	0	12	0	0	0
PATZ1	SDR39U1	0.2	0.0734	0.1895	0.5189	0	0	0.0621	0.1504	0.3879	0	0	0	-	0	39	0	0	0
RILPL1	TOP2B	-0.1278	0.0734	0.1896	-0.5422	0	0	-0.0548	0.2064	0.4629	0	0	0	-	0	108	0	0	0
AGRN	CXXC1	0.1068	0.0734	0.1896	-0.5379	0	0	0.1045	0.0158	0.0979	0	0	0	4	0	159	0	0	0
MRPL28	MTG2	0.1476	0.0734	0.1896	0.1541	0	0	0.6401	0	0	0	0	0	-	0	101	0	0	0
HOOK1	LLGL2	0.1481	0.0735	0.1896	0.6505	0	0	-0.0176	0.6848	0.852	0	0	0	5+	0	85	0	0	0
ANXA4	TMED8	-0.1746	0.0735	0.1897	-0.5105	0	0	0.198	0	0.0002	0	0	0	-	0	44	0	0	0
LAMB2	TRIM2	0.2289	0.0735	0.1897	0.5373	0	0	0.0907	0.0356	0.1641	0	0	0	3	0	34	0	0	0
CPA4	ITGB1	0.1437	0.0735	0.1897	0.539	0	0	-0.0471	0.2775	0.5433	0	0	0	-	0	96	0	0	0
BUB1B	CENPF	0.1456	0.0735	0.1897	0.6902	0	0	-0.0715	0.0978	0.3026	0	0	0	1	1	71	0	0	0
KNSTRN	MKI67	0.0994	0.0735	0.1898	0.5111	0	0	0.0362	0.4025	0.6594	0	0	0	-	0	164	0	0	0
CRIP2	TSEN34	0.1021	0.0735	0.1898	0.5121	0	0	-0.0564	0.1917	0.4444	0	0	0	-	0	171	0	0	0
CDC42EP1	THBS1	0.116	0.0735	0.1898	0.6462	0	0	-0.1117	0.0096	0.0702	0	0	0	-	0	151	0	0	0
EPS8L3	LGALS4	0.2725	0.0735	0.1898	0.6606	0	0	0.0031	0.942	0.9767	0	0	0	-	0	35	0	0	0
SERPINE1	VAMP3	0.1661	0.0736	0.1898	0.5102	0	0	0.057	0.1872	0.4386	0	0	0	2	0	81	0	0	0
SEZ6	SYN1	0.3063	0.0736	0.1898	0.5917	0	0	-0.034	0.4319	0.6832	0	0	0	-	0	9	0	0	0
PCDH1	PLEKHA1	0.4087	0.0736	0.1899	0.622	0	0	0.0271	0.5302	0.7557	0	0	0	-	0	15	0	0	0
NCS1	NUMBL	0.1737	0.0736	0.1899	0.5121	0	0	0.0552	0.2016	0.457	0	0	0	4	0	57	0	0	0
EGFR	TOM1L1	-0.1315	0.0736	0.1899	0.5705	0	0	0.0014	0.9751	0.9902	0	1	0	-	0	106	1	0	0
AHNAK	SMAD3	0.1697	0.0736	0.1899	0.5539	0	0	-0.0304	0.4841	0.723	0	0	0	3	0	64	1	0	0
MAP7	TNS4	0.2455	0.0736	0.1899	0.5761	0	0	-0.0672	0.1198	0.3406	0	0	0	-	0	39	0	0	0
CXXC1	PXN	-0.1043	0.0736	0.1899	-0.5661	0	0	-0.0301	0.4887	0.7264	0	0	0	3	0	160	0	0	0
HELLS	SPAG5	0.1234	0.0736	0.1899	0.5398	0	0	0.0282	0.5163	0.7461	0	0	0	3	0	97	0	0	0
KRT17	PTGES	0.1437	0.0736	0.1899	0.5166	0	0	-0.2059	0	0.0001	0	0	0	5+	0	108	0	0	0
ABCC3	CDCP1	-0.146	0.0736	0.19	0.6442	0	0	0.0509	0.2389	0.5014	0	0	0	-	0	98	0	0	0
CPSF6	URB2	-0.138	0.0736	0.19	0.5136	0	0	-0.0688	0.1111	0.3261	0	0	0	5+	0	107	0	0	0
FAT1	KIRREL1	0.1164	0.0736	0.19	0.5078	0	0	-0.0036	0.9341	0.9734	0	0	0	-	0	158	1	0	0
P3H4	STRBP	0.1174	0.0737	0.1901	-0.5196	0	0	-0.0845	0.0504	0.2035	0	0	0	-	0	139	0	0	0
CDCA3	SKA3	0.138	0.0737	0.1901	0.6491	0	0	0.0258	0.5511	0.7699	0	0	0	2	0	78	0	0	0
NUF2	RFC4	0.0804	0.0737	0.1901	0.5885	0	0	0.0498	0.2492	0.5129	0	0	0	2	0	260	0	0	0
OBSL1	PTK2	0.1824	0.0737	0.1902	0.535	0	0	0.2039	0	0.0001	0	0	0	3	0	57	0	0	0
ALG5	TPT1	-0.0626	0.0737	0.1902	0.5236	0	0	-0.0851	0.0487	0.1991	0	0	0	4	0	471	0	0	0
RAI14	SMAP2	-0.1197	0.0737	0.1902	-0.55	0	0	-0.056	0.1965	0.4505	0	0	0	-	0	112	0	0	0
SFPQ	TAF5	0.1843	0.0737	0.1902	0.5229	0	0	0.143	0.0009	0.014	0	0	0	3	0	49	0	0	0
IKZF3	ITGB7	-0.2526	0.0737	0.1902	0.5678	0	0	-0.0857	0.0471	0.1951	0	0	0	3	0	17	0	0	0
GPC1	PTPRC	-0.4196	0.0737	0.1902	-0.6279	0	0	0.008	0.8527	0.9376	0	0	0	2	0	14	0	0	0
COL6A2	FHL1	0.1431	0.0737	0.1902	0.5649	0	0	-0.0363	0.4007	0.6579	0	0	0	4	0	91	0	0	0
BLM	CHTF18	0.2633	0.0737	0.1902	0.5472	0	0	-0.0341	0.4301	0.6818	0	0	0	2	0	18	1	0	0
BIN2	CD48	-0.2859	0.0738	0.1902	0.6639	0	0	0.0228	0.5985	0.8006	0	0	0	4	0	9	0	0	0
HKDC1	S100A6	-0.1427	0.0738	0.1902	0.5504	0	0	0.0181	0.6754	0.8467	0	0	0	5+	0	100	0	0	0
IL18	LAMB3	-0.1179	0.0738	0.1903	0.5846	0	0	-0.1411	0.001	0.0152	0	0	0	3	0	171	0	0	0
ALDH3A1	KRT16	0.1894	0.0738	0.1903	0.5347	0	0	0.1875	0	0.0005	0	0	0	5+	0	63	0	0	0
POLR2D	YAP1	0.098	0.0738	0.1903	-0.5504	0	0	-0.0657	0.1296	0.3563	0	0	0	2	0	216	0	0	0
KIF18B	UBE2S	0.2135	0.0738	0.1903	0.5359	0	0	0.0719	0.096	0.2993	0	0	0	2	0	29	0	0	0
BAIAP2L1	TPD52L1	0.1096	0.0738	0.1903	0.5956	0	0	0.0055	0.8987	0.9583	0	0	0	3	0	182	0	0	0
DAZAP1	PTPN7	-0.158	0.0738	0.1903	0.5576	0	0	-0.0558	0.1969	0.451	0	0	0	5+	0	38	0	0	0
CEACAM5	STARD10	0.1927	0.0738	0.1903	0.5736	0	0	0.1226	0.0044	0.0418	0	0	0	3	0	48	0	0	0
AIF1L	KIAA1522	0.1674	0.0738	0.1903	0.6395	0	0	0.0183	0.6721	0.8448	0	0	0	-	0	69	0	0	0
ATAD5	RRM1	-0.2722	0.0738	0.1903	0.5075	0	0	0.0423	0.3281	0.5936	0	0	0	2	0	19	0	0	0
GHITM	GLUD1	0.1532	0.0738	0.1904	0.5175	0	0	-0.1049	0.0154	0.0962	0	0	0	-	0	91	0	0	0
CDC42EP1	KLF5	0.2305	0.0739	0.1905	0.5093	0	0	-0.0638	0.14	0.3725	0	0	0	-	0	48	0	0	0
LMNA	PLD2	-0.1937	0.0739	0.1905	0.5404	0	0	-0.0652	0.1315	0.3594	0	0	0	2	0	54	0	0	0
BAIAP2	F3	0.1115	0.0739	0.1905	0.5983	0	0	-0.1013	0.0188	0.1095	0	0	0	3	0	181	0	0	0
NCF4	PARVG	0.3496	0.0739	0.1905	0.501	0	0	0.0023	0.9583	0.9835	0	0	0	3	0	9	0	0	0
BRI3BP	CTSL	-0.1112	0.0739	0.1905	-0.512	0	0	-0.0958	0.0269	0.1376	0	0	0	-	0	187	0	0	0
SPAG5	TTK	0.1769	0.0739	0.1906	0.6411	0	0	-0.0411	0.3419	0.6065	0	0	0	1	1	45	0	0	0
DHRS3	TNKS1BP1	0.1852	0.0739	0.1906	0.5145	0	0	0.0642	0.1371	0.368	0	0	0	4	0	63	0	0	0
GNL2	YBX1	0.0594	0.074	0.1906	0.5213	0	0	-0.0534	0.2169	0.4757	0	0	0	2	0	510	0	0	0
CCN2	PXN	-0.2721	0.074	0.1907	0.6104	0	0	-0.0736	0.0884	0.2851	0	0	0	-	0	28	0	0	0
RAB11FIP5	WAS	-0.398	0.074	0.1907	-0.666	0	0	0.0599	0.1654	0.4093	0	0	0	4	0	10	0	0	0
GLMN	LRRC40	0.1449	0.074	0.1907	0.5694	0	0	-0.0228	0.5977	0.8001	0	0	0	3	0	72	0	0	0
BIRC5	NDC80	0.1386	0.074	0.1907	0.6123	0	0	-0.0847	0.0499	0.2022	0	0	0	1	1	78	0	0	0
FERMT3	MYO1B	-0.2181	0.074	0.1907	-0.571	0	0	-0.0068	0.8759	0.9482	0	0	0	-	0	35	0	0	0
GTSE1	UBE2S	0.1178	0.074	0.1907	0.52	0	0	-0.0245	0.5705	0.7827	0	0	0	2	0	99	0	0	0
ADAM9	HEXB	0.0727	0.074	0.1907	0.608	0	0	0.0409	0.3447	0.6091	0	0	0	4	0	395	0	0	0
MMP15	RHOB	0.2285	0.074	0.1907	0.5456	0	0	-0.0217	0.6153	0.811	0	0	0	3	0	37	0	0	0
LASP1	TBC1D2	0.263	0.074	0.1908	0.5186	0	0	0.009	0.8343	0.9291	0	0	0	-	0	23	0	0	0
DEF6	SASH3	0.1742	0.074	0.1908	0.5057	0	0	-0.0799	0.0644	0.2362	0	0	0	-	0	24	0	0	0
GDF15	LGALS3	0.1434	0.0741	0.1909	0.5191	0	0	-0.074	0.0865	0.2816	0	0	0	-	0	92	0	0	0
SMAD3	TGM2	0.1925	0.0741	0.1909	0.5522	0	0	0.168	0.0001	0.0027	0	1	0	3	0	50	0	0	0
FERMT3	SH3BP4	-0.4311	0.0741	0.1909	-0.7159	0	0	-0.0377	0.3836	0.6435	0	0	0	-	0	10	0	0	0
GNG10	GPX8	-0.1087	0.0741	0.1909	0.5451	0	0	0.0568	0.1889	0.4409	0	0	0	3	0	188	0	0	0
GRB7	TPD52L1	0.1871	0.0741	0.191	0.5977	0	0	-0.111	0.0101	0.0727	0	0	0	3	0	64	0	0	0
GMIP	PLOD2	-0.218	0.0741	0.191	-0.5319	0	0	-0.082	0.0585	0.2228	0	0	0	4	0	29	0	0	0
LTV1	PAK1IP1	-0.0853	0.0741	0.191	0.5208	0	0	-0.041	0.3434	0.6079	0	0	0	2	0	238	0	0	0
DHX38	OGFOD1	0.1065	0.0741	0.191	0.5038	0	0	-0.0781	0.0715	0.2515	0	0	0	-	0	130	0	0	0
LAMB2	MCM2	-0.0888	0.0741	0.191	-0.503	0	0	-0.0424	0.3273	0.5929	0	0	0	3	0	267	0	0	0
CTSL	SERPINE1	0.1381	0.0742	0.191	0.5135	0	0	-0.0477	0.272	0.5375	0	0	0	3	0	103	0	0	0
AFAP1	AMOTL2	0.2751	0.0742	0.191	0.743	0	0	0.0788	0.068	0.2439	0	0	0	-	0	28	0	0	0
AHNAK	AMOTL2	0.2248	0.0742	0.1911	0.6389	0	0	0.0931	0.0311	0.1506	0	0	0	4	0	44	1	0	0
DDAH1	MATN2	0.1794	0.0742	0.1911	0.5297	0	0	-0.1595	0.0002	0.0047	0	0	0	-	0	52	0	0	0
ARHGEF11	OTUD7B	0.2601	0.0742	0.1911	0.5789	0	0	-0.0237	0.5832	0.7909	0	0	0	3	0	18	0	0	0
CNTRL	MCM2	0.2247	0.0742	0.1911	0.5017	0	0	-0.0243	0.5745	0.7853	0	0	0	2	0	26	0	0	0
RPS4X	SLC25A6	-0.059	0.0742	0.1911	0.5811	0	0	-0.0812	0.0602	0.2267	0	0	0	3	0	512	0	0	0
FHL2	S100A16	-0.0817	0.0742	0.1911	0.6772	0	0	-0.0055	0.8992	0.9585	0	0	0	-	0	313	0	0	0
EPHB2	ITGA2	0.1182	0.0742	0.1911	0.5228	0	0	-0.201	0	0.0002	0	0	0	2	0	154	0	0	0
CPLX2	IGFBPL1	0.2719	0.0742	0.1911	0.5237	0	0	-0.0692	0.1094	0.3232	0	0	0	-	0	16	0	0	0
MISP	PDZK1IP1	-0.2658	0.0742	0.1912	0.5177	0	0	0.0054	0.9	0.9588	0	0	0	-	0	31	0	0	0
KIF14	SKA3	0.2405	0.0742	0.1912	0.5717	0	0	-0.0126	0.7707	0.898	0	0	0	2	0	26	0	0	0
JAM3	SV2A	0.2088	0.0742	0.1912	0.561	0	0	0.0506	0.2413	0.5041	0	0	0	-	0	31	0	0	0
RILPL1	TMTC3	0.1389	0.0743	0.1913	0.5328	0	0	-0.0293	0.4984	0.7334	0	0	0	-	0	93	0	0	0
CDCA2	CDCA3	0.1424	0.0743	0.1913	0.5853	0	0	0.0692	0.1108	0.3255	0	0	0	2	0	87	0	0	0
HMGB2	HNRNPA2B1	-0.0582	0.0743	0.1913	0.5022	0	0	0.0663	0.1264	0.3512	0	0	0	3	0	524	0	0	0
CPSF6	RBMX	-0.058	0.0743	0.1913	0.692	0	0	-0.0392	0.3642	0.6266	0	0	0	2	0	530	0	0	0
ADAM9	CD276	0.0867	0.0743	0.1913	0.5505	0	0	-0.1008	0.0195	0.112	0	0	0	-	0	287	0	0	0
GRHL2	OCLN	-0.1477	0.0743	0.1913	0.6059	0	0	0.0042	0.9231	0.9688	0	0	0	-	0	101	0	0	0
ICAM3	LPXN	0.1716	0.0743	0.1913	0.5228	0	0	0.0163	0.7068	0.8643	0	0	0	3	0	29	0	0	0
LSM3	RAD18	0.1142	0.0743	0.1913	0.612	0	0	-0.0361	0.4053	0.6617	0	0	0	2	0	128	0	0	0
NOP53	RPS29	0.0595	0.0743	0.1914	0.6336	0	0	-0.0171	0.6925	0.8563	0	0	0	-	0	508	0	0	0
BCL10	PLAU	0.3198	0.0744	0.1914	0.5216	0	0	0.1033	0.0166	0.1011	0	0	0	3	0	17	0	0	0
PROM2	TINAGL1	0.2572	0.0744	0.1914	0.5637	0	0	0.0815	0.0591	0.2242	0	0	0	-	0	39	0	0	0
SH3BP4	VASN	0.1595	0.0744	0.1915	0.5045	0	0	0.047	0.2766	0.5424	0	0	0	-	0	66	0	0	0
SPR	STEAP3	-0.1082	0.0744	0.1915	0.5488	0	0	0.0309	0.4744	0.7159	0	0	0	3	0	179	0	0	0
MZB1	NCKAP1L	0.2059	0.0744	0.1915	0.648	0	0	-0.0549	0.2038	0.4597	0	0	0	4	0	15	0	0	0
CHGA	VWA5B2	0.3198	0.0744	0.1915	0.5536	0	0	-0.0857	0.0472	0.1954	0	0	0	-	0	6	0	0	0
ASPH	HKDC1	0.1393	0.0744	0.1915	0.5455	0	0	-0.0138	0.7506	0.8876	0	0	0	4	0	102	0	0	0
CTTN	YIPF6	0.1356	0.0744	0.1915	0.5459	0	0	0.0809	0.0609	0.2282	0	0	0	2	0	101	0	0	0
CDC42EP4	RHPN2	0.3631	0.0744	0.1916	0.5112	0	0	0.1321	0.0022	0.0255	0	0	0	5+	0	14	0	0	0
CDA	IL18	0.174	0.0745	0.1916	0.6429	0	0	0.045	0.2983	0.5647	0	0	0	3	0	70	0	0	0
ELAVL1	POLR2D	0.0713	0.0745	0.1917	0.5998	0	0	-0.0097	0.8224	0.9234	0	0	0	1	1	334	0	0	0
SDC4	SRC	0.1056	0.0745	0.1917	0.5531	0	0	-0.0288	0.5055	0.7384	0	0	0	2	0	176	0	0	0
OPTN	RRAS	0.1134	0.0745	0.1918	0.5954	0	0	0.0062	0.8852	0.9523	0	0	0	3	0	139	0	0	0
ACTN1	AJUBA	0.4185	0.0745	0.1918	0.6884	0	0	-0.0307	0.479	0.7193	0	0	0	2	0	10	0	0	0
HVCN1	RASAL3	0.3304	0.0746	0.1918	0.6836	0	0	0.0901	0.037	0.168	0	0	0	3	0	9	0	0	0
ANXA4	RRAS	0.0711	0.0746	0.1918	0.5413	0	0	-0.021	0.6278	0.8187	0	0	0	-	0	400	0	0	0
DAG1	P3H4	0.1183	0.0746	0.1918	0.5876	0	0	-0.0157	0.7158	0.8692	0	0	0	-	0	133	0	0	0
DSG2	MET	0.09	0.0746	0.1918	0.5526	0	0	-0.0845	0.0505	0.2036	0	0	0	3	0	269	0	1	0
PLAUR	RTN4	0.1756	0.0746	0.1919	0.5682	0	0	0.1061	0.0139	0.0897	0	0	0	3	0	74	0	1	0
APP	TANC1	0.2193	0.0746	0.1919	0.6076	0	0	0.0893	0.0394	0.1747	0	0	0	3	0	32	0	0	0
EVI2B	ITGA4	0.2888	0.0746	0.1919	0.5158	0	0	-0.0674	0.1186	0.3386	0	0	0	-	0	14	0	0	0
NCAPD3	NFRKB	0.1146	0.0746	0.1919	0.5669	0	0	0.0471	0.2781	0.544	0	0	0	3	0	129	0	0	0
ARHGEF12	RAPH1	0.238	0.0746	0.192	0.526	0	0	0.1586	0.0002	0.0049	0	0	0	-	0	28	0	0	0
CACYBP	HNRNPU	-0.058	0.0747	0.192	0.5214	0	0	-0.0252	0.5599	0.7758	0	0	0	3	0	526	0	0	0
GNAQ	NCS1	0.0946	0.0747	0.192	0.6134	0	0	0.2188	0	0	0	0	0	2	0	206	0	0	0
CDCP1	TNFAIP2	-0.1036	0.0747	0.192	0.512	0	0	0.0586	0.1752	0.4227	0	0	0	-	0	203	0	0	0
APLP2	F3	0.1242	0.0747	0.1921	0.5248	0	0	-0.0188	0.6634	0.8398	0	0	0	2	0	141	0	0	0
MSLN	TACSTD2	0.1809	0.0747	0.1921	0.5197	0	0	-0.1269	0.0032	0.0336	0	0	0	-	0	68	0	0	0
COL12A1	SEMA3C	0.1594	0.0747	0.1921	0.6238	0	0	-0.0673	0.1195	0.34	0	0	0	4	0	81	0	0	0
PPIC	TBC1D2	-0.2683	0.0747	0.1921	0.5663	0	0	-0.0288	0.506	0.7388	0	0	0	-	0	22	0	0	0
RAPH1	YES1	0.1339	0.0747	0.1921	0.605	0	0	0.1009	0.0194	0.1116	0	0	0	-	0	100	0	0	0
COL4A2	COL8A1	0.3097	0.0747	0.1921	0.5034	0	0	0.0607	0.1599	0.4015	0	0	0	1	1	20	0	0	0
SPINT1	STEAP4	0.2445	0.0747	0.1921	0.5488	0	0	-0.0444	0.3048	0.5712	0	0	0	-	0	33	0	0	0
CD276	GPR107	0.1484	0.0748	0.1922	0.511	0	0	0.0148	0.732	0.8778	0	0	0	-	0	99	0	0	0
CAST	IL6ST	0.1331	0.0748	0.1922	0.5294	0	0	-0.1107	0.0103	0.0736	0	0	0	3	0	109	0	0	0
DSCC1	ZWINT	0.2468	0.0748	0.1922	0.6223	0	0	-0.0584	0.1765	0.4244	0	0	0	2	0	22	0	0	0
POU2F1	TPM1	-0.1015	0.0748	0.1922	-0.5524	0	0	-0.0194	0.6543	0.8346	0	0	0	3	0	162	0	0	0
CCNA2	DSCC1	0.2492	0.0748	0.1922	0.614	0	0	-0.0061	0.887	0.9531	0	0	0	2	0	22	0	0	0
EPHA2	TWF1	0.077	0.0748	0.1922	0.6376	0	0	-0.1077	0.0125	0.084	0	0	0	3	0	358	1	0	0
GPAT3	SNX9	0.1675	0.0748	0.1922	0.5095	0	0	-0.0489	0.2582	0.5229	0	0	0	-	0	74	0	0	0
NRF1	RILPL1	-0.15	0.0748	0.1923	-0.5162	0	0	-0.0658	0.128	0.3539	0	0	0	-	0	77	0	0	0
FERMT3	VAV1	0.1683	0.0748	0.1923	0.5472	0	0	-0.0538	0.2131	0.471	0	0	0	3	0	35	0	0	0
KRT80	VCL	-0.092	0.0748	0.1923	0.5487	0	0	-0.0465	0.2826	0.5487	0	0	0	4	0	252	0	0	0
ANLN	P3H2	0.1039	0.0748	0.1923	0.5119	0	0	0.0291	0.5021	0.736	0	0	0	-	0	188	0	0	0
RAI14	STBD1	0.2337	0.0748	0.1923	0.5339	0	0	-0.1665	0.0001	0.0028	0	0	0	-	0	33	0	0	0
BSPRY	S100A14	0.1781	0.0748	0.1923	0.6184	0	0	-0.0014	0.9747	0.9901	0	0	0	-	0	72	0	0	0
DSP	OCLN	0.0944	0.0748	0.1923	0.6146	0	0	-0.0093	0.8301	0.9271	0	0	0	2	0	233	0	0	0
DPYSL3	LOX	0.1639	0.0748	0.1923	0.5174	0	0	0.029	0.5027	0.7364	0	0	0	5+	0	63	0	0	0
KRT80	NCKAP1	-0.2542	0.0748	0.1923	0.5576	0	0	-0.0362	0.4024	0.6593	0	0	0	4	0	35	0	0	0
PCBP4	PTPN6	0.4574	0.0749	0.1924	-0.5263	0	0	-0.0731	0.0904	0.2889	0	0	0	3	0	7	0	0	0
CAVIN1	GPAT3	-0.1421	0.0749	0.1924	0.5354	0	0	-0.0357	0.4105	0.666	0	0	0	-	0	112	0	0	0
ACSL5	GSDMD	-0.1358	0.0749	0.1924	0.5099	0	0	0.0747	0.0837	0.2762	0	0	0	4	0	81	0	0	0
NUF2	TAF5	0.2279	0.0749	0.1924	0.5367	0	0	-0.1364	0.0016	0.0206	0	0	0	3	0	29	0	0	0
BCAM	PTGR1	-0.1295	0.0749	0.1925	0.5854	0	0	-0.0307	0.4782	0.7187	0	0	0	-	0	117	0	0	0
FERMT3	TMTC3	-0.2712	0.0749	0.1925	-0.5533	0	0	0.0388	0.3698	0.6315	0	0	0	-	0	25	0	0	0
CALML3	DSC3	0.2923	0.0749	0.1925	0.5081	0	0	-0.1275	0.0031	0.0325	0	0	0	5+	0	32	0	0	0
ANAPC1	PUS1	0.1887	0.075	0.1926	0.5161	0	0	-0.174	0.0001	0.0016	0	0	0	3	0	50	0	0	0
CTCF	MAP4K1	-0.1908	0.075	0.1926	0.5336	0	0	0.0632	0.1452	0.3802	0	0	0	3	0	24	1	0	0
KIF14	ZWINT	0.2336	0.075	0.1926	0.5107	0	0	-0.0393	0.3634	0.6258	0	0	0	2	0	30	0	0	0
MRTO4	RANBP1	-0.0579	0.075	0.1926	0.5574	0	0	-0.0098	0.821	0.9228	0	0	0	3	0	529	0	0	0
PTGR1	SERPINB6	0.1102	0.075	0.1926	0.5807	0	0	0.1711	0.0001	0.002	0	0	0	-	0	155	0	0	0
CRKL	PI4KA	0.1058	0.075	0.1926	0.6085	0	0	0.0447	0.3007	0.5671	0	0	0	2	0	155	0	0	0
ATAD5	GIPC1	0.2923	0.075	0.1926	-0.5065	0	0	0.0276	0.5238	0.7513	0	0	0	4	0	18	0	0	0
CNOT3	SYMPK	-0.0629	0.075	0.1926	0.5059	0	0	-0.0297	0.4925	0.7291	0	0	0	2	0	433	1	0	0
EXOSC9	WDR76	-0.1448	0.075	0.1926	0.5508	0	0	0.021	0.6266	0.8179	0	0	0	-	0	75	0	0	0
AMPD2	ST14	-0.1147	0.075	0.1927	-0.517	0	0	0.0511	0.2374	0.4996	0	0	0	5+	0	144	0	0	0
EPCAM	SHROOM3	0.1876	0.075	0.1927	0.5759	0	0	0.0744	0.0849	0.2785	0	0	0	4	0	50	0	0	0
ICAM3	SPN	0.1919	0.075	0.1927	0.6682	0	0	0.1127	0.0089	0.0672	0	0	0	4	0	24	0	0	0
ILF3	TCF3	-0.1504	0.075	0.1927	0.644	0	0	-0.0489	0.2575	0.5221	0	0	0	3	0	47	0	0	0
KIF1C	RRBP1	0.2111	0.075	0.1927	0.534	0	0	-0.0358	0.408	0.6639	0	0	0	-	0	44	0	0	0
MAGEA1	MAGEC1	0.3701	0.075	0.1927	0.5168	0	0	0.1546	0.0003	0.0065	0	0	0	-	0	9	0	0	0
MET	SEMA3C	0.1618	0.0751	0.1927	0.6578	0	0	0.0218	0.6134	0.8099	0	0	0	2	0	81	1	0	0
MED4	MRPL57	-0.0733	0.0751	0.1928	0.5116	0	0	-0.1048	0.0155	0.0964	0	0	0	4	0	342	0	0	0
CNPY2	TARBP2	0.1631	0.0751	0.1928	0.5049	0	0	-0.0594	0.1692	0.4145	0	0	0	-	0	61	0	0	0
GIPC1	NCS1	0.0912	0.0751	0.1928	0.5591	0	0	0.089	0.0392	0.1742	0	0	0	4	0	220	0	0	0
DOCK2	RCSD1	-0.1573	0.0751	0.1928	0.6424	0	0	0.0834	0.0534	0.2108	0	0	0	3	0	33	0	0	0
EPS8	PLEKHG3	0.1504	0.0751	0.1928	0.5284	0	0	0.0004	0.9931	0.9973	0	0	0	-	0	96	0	0	0
CDC42EP1	PDXP	0.1498	0.0751	0.1929	-0.5182	0	0	-0.0684	0.1134	0.3299	0	0	0	-	0	92	0	0	0
QSOX1	SFXN3	0.105	0.0751	0.1929	0.5222	0	0	0.0811	0.0602	0.2267	0	0	0	-	0	183	0	0	0
CASKIN2	PACSIN3	0.2961	0.0751	0.1929	0.5121	0	0	0.0106	0.8073	0.9161	0	0	0	-	0	22	0	0	0
CDC42EP4	PLOD2	0.1083	0.0751	0.1929	0.5553	0	0	-0.1211	0.0051	0.0461	0	0	0	5+	0	162	0	0	0
COG2	LBR	-0.0891	0.0751	0.1929	0.5132	0	0	-0.1028	0.0172	0.1034	0	0	0	4	0	211	0	0	0
PAX5	SIT1	0.2679	0.0752	0.1929	0.5695	0	0	0.0524	0.2258	0.4863	0	0	0	-	0	9	0	0	0
CPSF2	PPP2R5C	0.0988	0.0752	0.193	0.5306	0	0	-0.0065	0.8813	0.9506	0	0	0	2	0	166	0	0	0
BAIAP2	KIRREL1	0.0935	0.0752	0.193	0.5021	0	0	0.1645	0.0001	0.0033	0	0	0	-	0	233	0	0	0
CD79B	ICAM2	0.3003	0.0752	0.193	0.524	0	0	0.1725	0.0001	0.0018	0	0	0	3	0	7	0	0	0
FOSL2	ITGAV	0.1487	0.0752	0.1931	0.5432	0	0	0.0464	0.2828	0.5489	0	0	0	3	0	85	0	0	0
CDCA8	HAUS1	0.1406	0.0752	0.1931	0.5062	0	0	0.0917	0.0343	0.1604	0	0	0	2	0	62	0	0	0
ANXA5	COL12A1	0.0869	0.0752	0.1931	0.5101	0	0	-0.029	0.5023	0.7362	0	0	0	4	0	260	0	0	0
IGF2BP2	IL1RAP	0.1251	0.0752	0.1931	0.507	0	0	0.0213	0.6217	0.815	0	0	0	4	0	132	0	0	0
RRAS	SH2D4A	0.2067	0.0752	0.1931	0.5344	0	0	0.1124	0.0092	0.0683	0	0	0	-	0	37	0	0	0
APP	KIAA1522	0.0858	0.0753	0.1931	0.6486	0	0	-0.0622	0.1503	0.3878	0	0	0	-	0	285	0	0	0
LSP1	PTGFRN	-0.4568	0.0753	0.1931	-0.5316	0	0	-0.0795	0.0656	0.2387	0	0	0	5+	0	7	0	0	0
DSTN	MAP4K1	-0.2053	0.0753	0.1931	-0.649	0	0	-0.0392	0.3651	0.6274	0	0	0	4	0	20	0	0	0
CORO7	WAS	0.1424	0.0753	0.1932	0.6594	0	0	0.007	0.8713	0.9461	0	0	0	-	0	45	0	0	0
COL1A1	LOX	0.1987	0.0753	0.1932	0.6265	0	0	0.064	0.1383	0.3699	0	0	0	2	0	45	1	0	0
MAZ	ZNF48	0.2257	0.0753	0.1933	0.5347	0	0	-0.0053	0.9031	0.9602	0	0	0	-	0	22	0	0	0
ACAP1	SLAMF6	0.2591	0.0753	0.1933	0.6635	0	0	0.0394	0.3627	0.6253	0	0	0	4	0	8	0	0	0
EPHA2	ZNF24	-0.1204	0.0753	0.1933	-0.514	0	0	-0.077	0.0747	0.2581	0	0	0	-	0	150	1	0	0
EPHA2	TUBB6	0.0784	0.0754	0.1933	0.5	0	0	0.1406	0.0011	0.0156	0	0	0	3	0	343	1	0	0
ABRAXAS2	EXOSC1	-0.0845	0.0754	0.1934	0.5835	0	0	0.0111	0.7982	0.9117	0	0	0	-	0	207	0	0	0
DHFR	ZWILCH	0.1175	0.0754	0.1935	0.5415	0	0	0.0091	0.8331	0.9285	0	0	0	3	0	106	0	0	0
PTBP1	YJU2	-0.0912	0.0754	0.1935	0.5482	0	0	-0.0424	0.3267	0.5923	0	0	0	-	0	182	0	0	0
ITGAL	NECTIN2	-0.4063	0.0754	0.1935	-0.5688	0	0	-0.0002	0.9955	0.9983	0	0	0	-	0	11	0	0	0
CCN1	MAFF	0.1643	0.0754	0.1935	0.5135	0	0	0.0095	0.827	0.9256	0	0	0	-	0	83	0	0	0
NCKAP1	PLS3	0.1883	0.0754	0.1935	0.7203	0	0	0.0371	0.3912	0.65	0	0	0	-	0	54	0	0	0
LOX	THBS1	0.1622	0.0755	0.1935	0.5737	0	0	-0.0209	0.6295	0.8197	0	0	0	4	0	61	0	0	0
HNRNPD	TCF3	0.1502	0.0755	0.1935	0.5419	0	0	0.0411	0.3422	0.6068	0	0	0	3	0	47	0	0	0
GRK2	MARK2	-0.1023	0.0755	0.1936	0.5047	0	0	0.172	0.0001	0.0019	0	0	0	-	0	149	0	0	0
CRK	PLD2	0.1938	0.0755	0.1937	0.581	0	0	-0.0235	0.5867	0.7931	0	0	0	2	0	52	0	0	0
CAVIN1	GFPT2	-0.2093	0.0755	0.1937	0.6041	0	0	0.1456	0.0007	0.012	0	0	0	-	0	42	0	0	0
KIF14	PRC1	0.1491	0.0755	0.1937	0.584	0	0	0.0254	0.5565	0.7735	0	0	0	1	1	83	0	0	0
ELAVL1	TYMS	-0.0864	0.0756	0.1937	0.5696	0	0	-0.0608	0.1591	0.4005	0	0	0	3	0	214	0	0	0
CTNND1	LCN2	0.1379	0.0756	0.1938	0.5003	0	0	0.0341	0.4309	0.6824	0	0	0	2	0	117	1	0	0
DHRS3	PVR	-0.1832	0.0756	0.1938	0.5324	0	0	0.0638	0.1395	0.3717	0	0	0	3	0	63	0	0	0
SEMA3C	SUMF1	0.1628	0.0756	0.1938	0.5423	0	0	0.1108	0.0102	0.0732	0	0	0	5+	0	72	0	0	0
PHF3	PNISR	0.132	0.0756	0.1938	0.5721	0	0	0.117	0.0069	0.0563	0	0	0	-	0	99	0	0	0
BCAM	RRP8	-0.0787	0.0756	0.1939	-0.5083	0	0	-0.1246	0.004	0.0387	0	0	0	-	0	315	0	0	0
MAPRE3	PLEKHA1	0.3959	0.0757	0.1939	0.5263	0	0	0.0335	0.4389	0.6888	0	0	0	5+	0	9	0	0	0
FERMT3	SPR	-0.1614	0.0757	0.194	-0.5275	0	0	-0.0533	0.2173	0.4762	0	0	0	3	0	59	0	0	0
PTPRF	YES1	0.0736	0.0757	0.194	0.6282	0	0	0.01	0.8177	0.9212	0	0	0	3	0	371	0	0	0
ADGRF1	COL17A1	0.3411	0.0757	0.194	0.6025	0	0	-0.0694	0.1083	0.3212	0	0	0	-	0	19	0	0	0
MZB1	TPM1	-0.277	0.0758	0.1941	-0.6095	0	0	0.0985	0.0224	0.1225	0	0	0	4	0	15	0	0	0
FAM20C	PTGFRN	0.4419	0.0758	0.1941	0.5163	0	0	-0.0285	0.5096	0.7413	0	0	0	3	0	10	0	0	0
LCP1	SASH3	0.1641	0.0758	0.1941	0.6244	0	0	0.0365	0.3988	0.6563	0	0	0	-	0	29	0	0	0
SPR	UACA	-0.0823	0.0758	0.1942	0.5598	0	0	0.0651	0.1319	0.36	0	0	0	-	0	308	0	0	0
POLE	PRIM1	0.1871	0.0758	0.1942	0.5955	0	0	0.1712	0.0001	0.002	1	1	0	1	1	44	0	0	0
FAM114A1	TCERG1	-0.0834	0.0758	0.1942	-0.5197	0	0	0.0176	0.6851	0.8522	0	0	0	-	0	263	0	0	0
ITGA5	LOXL2	0.1634	0.0758	0.1942	0.5214	0	0	-0.031	0.4749	0.7163	0	0	0	3	0	59	0	0	0
CCNA2	SPATA5	0.1237	0.0758	0.1942	0.501	0	0	-0.0189	0.6621	0.8391	0	0	0	3	0	105	0	0	0
CD48	LSP1	0.196	0.0758	0.1942	0.7112	0	0	0.0217	0.6163	0.8117	0	0	0	4	0	16	0	0	0
PALLD	SEMA3C	0.1569	0.0758	0.1942	0.5693	0	0	0.1879	0	0.0005	0	0	0	5+	0	81	0	0	0
EHHADH	PLS3	0.0889	0.0758	0.1942	0.5061	0	0	0.0271	0.5306	0.7559	0	0	0	-	0	253	0	0	0
CARMIL2	SQSTM1	-0.1342	0.0758	0.1942	-0.5133	0	0	0.019	0.6606	0.8382	0	0	0	-	0	62	0	0	0
BSPRY	FAAH	0.2508	0.0758	0.1942	0.5825	0	0	-0.0445	0.3031	0.5695	0	0	0	-	0	28	0	0	0
ERBB2	SEMA3C	-0.2077	0.0758	0.1942	0.5194	0	0	-0.0736	0.0886	0.2855	0	0	0	2	0	42	1	0	0
DCX	SYP	0.2804	0.0758	0.1942	0.6224	0	0	-0.051	0.2381	0.5004	0	0	0	5+	0	13	0	0	0
PCYOX1	TMEM132A	0.1222	0.0758	0.1943	0.5002	0	0	0.0205	0.6354	0.8233	0	0	0	-	0	126	0	0	0
FAM83B	IRF6	0.1892	0.0758	0.1943	0.7163	0	0	-0.0183	0.6718	0.8447	0	0	0	-	0	68	0	0	0
SRSF11	ZNF326	0.0577	0.0758	0.1943	0.5288	0	0	0.1161	0.0073	0.0587	0	0	0	3	0	529	0	0	0
SH3PXD2B	TCAF1	0.1365	0.0758	0.1943	0.57	0	0	0.0191	0.6585	0.837	0	0	0	-	0	83	0	0	0
FAM117B	POU2F1	0.1821	0.0759	0.1943	0.5528	0	0	-0.0567	0.1898	0.442	0	0	0	-	0	39	0	0	0
ASPH	S100A16	0.0726	0.0759	0.1943	0.6413	0	0	0.0279	0.5203	0.7489	0	0	0	-	0	397	0	0	0
AHSA1	GLRX5	0.0581	0.0759	0.1944	0.5332	0	0	-0.0202	0.6405	0.8263	0	0	0	4	0	520	0	0	0
GPC1	HNRNPA1	-0.0775	0.0759	0.1944	-0.5103	0	0	-0.0167	0.6996	0.8603	0	0	0	3	0	339	0	0	0
CLDN1	RHOD	0.4167	0.0759	0.1944	0.5821	0	0	0.087	0.044	0.1871	0	0	0	3	0	12	0	0	0
PALLD	WASL	0.0849	0.0759	0.1944	0.5168	0	0	0.0473	0.2737	0.5393	0	0	0	4	0	250	0	0	0
MAZ	NT5E	-0.2035	0.0759	0.1944	-0.566	0	0	0.041	0.3451	0.6094	0	0	0	-	0	53	0	0	0
ACAP1	RGS19	0.212	0.0759	0.1945	0.5334	0	0	-0.0902	0.0367	0.1672	0	0	0	3	0	18	0	0	0
FERMT3	LCP2	0.2167	0.0759	0.1945	0.6558	0	0	-0.0593	0.17	0.4156	0	0	0	3	0	19	0	0	0
CLDN3	DDR1	0.2048	0.076	0.1945	0.5128	0	0	0.1133	0.0086	0.0653	0	0	0	-	0	43	0	0	0
DEF6	VAMP8	0.1304	0.076	0.1945	0.5008	0	0	0.1692	0.0001	0.0023	0	0	0	3	0	77	0	0	0
NUMBL	RILPL1	0.2507	0.076	0.1945	0.5191	0	0	0.0539	0.2121	0.4698	0	0	0	-	0	24	0	0	0
PLAUR	PVR	0.1739	0.076	0.1946	0.5959	0	0	-0.0036	0.9343	0.9735	0	0	0	2	0	74	0	0	0
INTS7	PARP1	0.1204	0.076	0.1946	0.5913	0	0	-0.0105	0.8094	0.9172	0	0	0	2	0	117	0	0	0
FLNA	TIMP1	-0.3038	0.076	0.1946	0.5524	0	0	0.1036	0.0163	0.0996	0	0	0	2	0	19	0	0	0
LIG1	SNRPA	0.0679	0.076	0.1946	0.6269	0	0	0.0338	0.434	0.6849	0	0	0	2	0	353	0	0	0
ABCC3	FKBP9	-0.1368	0.076	0.1946	0.5366	0	0	-0.0961	0.0259	0.1343	0	0	0	4	0	111	0	0	0
ADAM9	TWF1	0.0737	0.076	0.1947	0.6075	0	0	-0.0827	0.0554	0.2155	0	0	0	4	0	377	0	0	0
MAP2K7	NDUFA7	0.2642	0.0761	0.1947	0.5136	0	0	0.0238	0.5816	0.7899	0	0	0	3	0	11	0	0	0
CD48	PFN2	0.2734	0.0761	0.1947	-0.5819	0	0	0.0763	0.0774	0.2636	0	0	0	4	0	11	0	0	0
ALDH7A1	SHTN1	-0.0814	0.0761	0.1947	0.5111	0	0	-0.1028	0.0176	0.1048	0	0	0	-	0	284	0	0	0
LMNB1	ORC6	0.1675	0.0761	0.1948	0.5755	0	0	0.0275	0.5248	0.752	0	0	0	2	0	43	0	0	0
BCAR3	RILPL1	0.2837	0.0761	0.1948	0.5325	0	0	0.134	0.0019	0.0229	0	0	0	-	0	22	0	0	0
LMNB1	TAF5	0.1829	0.0761	0.1948	0.616	0	0	0.0021	0.9614	0.9847	0	0	0	3	0	49	0	0	0
CD99L2	P3H1	0.1167	0.0761	0.1948	0.5315	0	0	-0.1361	0.0016	0.0209	0	0	0	-	0	128	0	0	0
GIPC1	P3H4	0.1167	0.0761	0.1948	0.5979	0	0	-0.0146	0.7352	0.8795	0	0	0	-	0	136	0	0	0
RPL13	UBA52	0.1646	0.0761	0.1948	0.5304	0	0	0.1135	0.0085	0.0649	1	1	0	1	1	51	0	0	0
ACAP1	NCKAP1L	0.206	0.0762	0.1949	0.7437	0	0	0.0577	0.1817	0.4314	0	0	0	3	0	16	0	0	0
CAMSAP2	SHROOM3	0.3539	0.0762	0.1949	0.5336	0	0	0.0022	0.9585	0.9836	0	0	0	-	0	11	0	0	0
PLEC	SMAD3	0.1675	0.0762	0.1949	0.5521	0	0	0.0168	0.6982	0.8595	0	0	0	2	0	64	0	0	0
ARHGAP30	IKZF3	0.19	0.0762	0.1949	0.6164	0	0	0.0576	0.1827	0.4327	0	0	0	3	0	23	0	0	0
CXXC1	KRT18	-0.0937	0.0762	0.1949	-0.5494	0	0	-0.023	0.5963	0.7992	0	0	0	4	0	190	0	0	0
EPN2	GPC1	0.1303	0.0762	0.195	0.5207	0	0	-0.0532	0.2181	0.4771	0	0	0	2	0	126	0	0	0
CNRIP1	ITGA11	-0.3857	0.0763	0.1951	0.5238	0	0	0.1376	0.0014	0.0186	0	0	0	-	0	16	0	0	0
PPIC	S100A6	0.0757	0.0763	0.1951	0.5561	0	0	0.0134	0.7569	0.8909	0	0	0	-	0	349	0	0	0
KHDRBS1	TYMS	0.0862	0.0763	0.1951	0.5013	0	0	-0.03	0.4881	0.7259	0	0	0	2	0	214	0	0	0
COL18A1	KIRREL1	0.1212	0.0763	0.1951	0.5825	0	0	0.0611	0.1571	0.3976	0	0	0	-	0	127	0	0	0
IRF2BP1	PRR12	0.2059	0.0763	0.1951	0.5574	0	0	0.13	0.0026	0.0286	0	0	0	-	0	32	0	0	0
CCDC117	EIF4ENIF1	0.191	0.0763	0.1952	0.5513	0	0	0.0274	0.5261	0.7529	0	0	0	-	0	31	0	0	0
GRHL2	ITGB6	0.1638	0.0763	0.1952	0.6736	0	0	0.0233	0.5897	0.795	0	0	0	-	0	85	0	0	0
PTMS	TRAF3IP3	0.2834	0.0763	0.1952	-0.5443	0	0	-0.0193	0.656	0.8355	0	0	0	-	0	11	0	0	0
MYOF	SLC25A19	0.2306	0.0763	0.1952	-0.5063	0	0	-0.1001	0.0204	0.1152	0	0	0	-	0	34	0	0	0
CAPN2	MAFF	0.1074	0.0763	0.1952	0.5306	0	0	-0.0251	0.5611	0.7765	0	0	0	4	0	174	0	0	0
F3	GNG12	0.1074	0.0764	0.1953	0.6148	0	0	0.0121	0.7795	0.9024	0	0	0	2	0	190	0	0	0
CD151	MGAT4B	0.1771	0.0764	0.1953	0.6549	0	0	0.1613	0.0002	0.0041	0	0	0	4	0	64	0	0	0
ICAM3	SHTN1	0.395	0.0764	0.1953	-0.5755	0	0	-0.1133	0.0086	0.0654	0	0	0	-	0	7	0	0	0
ACAP1	KCNAB2	0.2102	0.0764	0.1954	0.5369	0	0	0.0573	0.1849	0.4356	0	0	0	2	0	18	0	0	0
CCN1	CLIP1	0.1134	0.0764	0.1954	0.5827	0	0	0.0169	0.6957	0.8581	0	0	0	-	0	154	0	0	0
P3H4	STEAP3	0.1762	0.0764	0.1954	0.5411	0	0	0.0919	0.0333	0.1573	0	0	0	-	0	64	0	0	0
GPALPP1	VPS36	0.1441	0.0764	0.1954	0.5837	0	0	-0.0598	0.1661	0.4102	0	0	0	-	0	61	0	0	0
NGLY1	RND3	0.3403	0.0765	0.1955	-0.5584	0	0	-0.0212	0.624	0.8164	0	0	0	4	0	15	0	0	0
UFC1	UFSP2	-0.1375	0.0765	0.1955	0.0941	0.002	0.0039	0.5243	0	0	0	0	0	2	0	100	0	0	0
PYGL	THBS1	-0.0891	0.0765	0.1955	0.5001	0	0	-0.0375	0.3854	0.645	0	0	0	3	0	257	0	0	0
POLD1	SNRPD1	0.0604	0.0765	0.1955	0.5149	0	0	-0.0596	0.168	0.4129	0	0	0	2	0	467	0	0	0
PALLD	WAS	0.3229	0.0765	0.1955	-0.6373	0	0	-0.0509	0.2392	0.5017	0	0	0	5+	0	7	0	0	0
GPAT3	HSPG2	0.1659	0.0765	0.1955	0.502	0	0	-0.0316	0.4653	0.709	0	0	0	-	0	80	0	0	0
BCAR1	EXOC6B	0.1379	0.0765	0.1955	0.5649	0	0	0.071	0.1005	0.3074	0	0	0	3	0	104	0	0	0
CTNND1	TMED8	-0.1887	0.0765	0.1956	-0.571	0	0	0.0589	0.1727	0.4192	0	0	0	-	0	42	1	0	0
KRT16	PPP1R13L	0.1259	0.0765	0.1956	0.6078	0	0	0.1053	0.015	0.0945	0	0	0	4	0	141	0	0	0
DCK	MTF2	0.192	0.0765	0.1956	0.543	0	0	-0.0057	0.8955	0.9569	0	0	0	4	0	28	0	0	0
ARHGAP9	FERMT3	0.3283	0.0765	0.1956	0.6514	0	0	0.0074	0.8643	0.943	0	0	0	3	0	8	0	0	0
ELAVL3	SCGN	-0.3079	0.0765	0.1956	0.5032	0	0	-0.0363	0.4017	0.6587	0	0	0	-	0	7	0	0	0
ARHGAP12	YAP1	0.1387	0.0765	0.1956	0.503	0	0	-0.0034	0.9383	0.9752	0	0	0	3	0	94	0	0	0
KRT7	MSLN	0.1658	0.0765	0.1956	0.5117	0	0	-0.05	0.2476	0.5111	0	0	0	4	0	76	0	0	0
EPHA2	GPC1	-0.0854	0.0765	0.1956	0.7001	0	0	-0.0362	0.4023	0.6593	0	0	0	2	0	294	1	0	0
GNG12	YEATS4	-0.1335	0.0765	0.1956	-0.5236	0	0	0.1307	0.0025	0.0281	0	0	0	3	0	111	0	0	0
MLPH	NQO1	0.146	0.0766	0.1957	0.5501	0	0	0.0246	0.57	0.7823	0	0	0	5+	0	84	0	0	0
BRI3BP	MYLK	-0.1237	0.0766	0.1957	-0.5163	0	0	-0.0557	0.1976	0.4519	0	0	0	-	0	123	0	0	0
ACO2	TAB1	-0.0723	0.0766	0.1957	0.5091	0	0	0.0031	0.9436	0.9774	0	0	0	3	0	299	0	0	0
ADAM9	RAB32	0.0929	0.0766	0.1957	0.5787	0	0	-0.0807	0.0616	0.23	0	0	0	4	0	226	0	0	0
TIMM44	TRMT1	0.0639	0.0766	0.1957	0.5641	0	0	-0.0071	0.8692	0.9452	0	0	0	4	0	417	0	0	0
DAG1	KIAA1522	0.083	0.0766	0.1958	0.6567	0	0	-0.0136	0.7538	0.8893	0	0	0	-	0	300	0	0	0
BUD13	CBL	0.0797	0.0766	0.1958	0.5434	0	0	-0.1238	0.0041	0.0395	0	0	0	3	0	253	0	0	0
ARHGAP30	PTK2B	0.1866	0.0766	0.1958	0.6698	0	0	-0.015	0.728	0.8757	0	0	0	2	0	27	0	0	0
EGFR	EPS8L2	0.0817	0.0766	0.1958	0.5876	0	0	-0.0186	0.6674	0.8421	0	0	0	3	0	310	1	0	0
ITGA2	KIFC3	-0.1596	0.0766	0.1958	0.5694	0	0	-0.217	0	0	0	0	0	3	0	75	0	0	0
ALDH3A1	FGFBP1	0.334	0.0766	0.1958	0.5999	0	0	0.0317	0.4639	0.708	0	0	0	4	0	25	0	0	0
HCLS1	RASAL3	0.1583	0.0766	0.1958	0.736	0	0	0.0157	0.717	0.8698	0	0	0	3	0	37	0	0	0
CD151	PTPRF	0.0714	0.0767	0.1958	0.6204	0	0	0.0733	0.0899	0.2881	0	0	0	4	0	392	0	0	0
AXL	CD59	0.0969	0.0767	0.1959	0.6042	0	0	-0.0896	0.038	0.1708	0	0	0	3	0	215	0	0	0
MKRN2	NGLY1	0.1085	0.0767	0.1959	0.5018	0	0	0.0078	0.8565	0.9393	0	0	0	-	0	109	0	0	0
PLOD1	POU2F1	-0.1014	0.0767	0.1959	-0.5184	0	0	-0.1066	0.0138	0.0895	0	0	0	4	0	164	0	0	0
CLPP	EEF2	0.0578	0.0767	0.1959	0.6017	0	0	-0.0116	0.7882	0.9068	0	0	0	4	0	523	0	0	0
GIPC1	RNF138	-0.2003	0.0767	0.196	-0.5278	0	0	-0.0966	0.0252	0.1318	0	0	0	3	0	30	0	0	0
RHOC	SEMA3C	0.1426	0.0768	0.1961	0.6255	0	0	-0.0153	0.7227	0.8729	0	0	0	2	0	96	0	0	0
CLSPN	NUP205	0.4046	0.0768	0.1961	0.526	0	0	0.2141	0	0	0	0	0	3	0	11	1	0	0
CCNB2	RAD51AP1	0.1941	0.0768	0.1961	0.6076	0	0	0.1272	0.0031	0.033	0	0	0	3	0	32	0	0	0
EHHADH	PIR	0.105	0.0768	0.1961	0.5127	0	0	0.1223	0.0045	0.0425	0	0	0	3	0	178	0	0	0
ITGA3	PATZ1	-0.25	0.0768	0.1961	-0.5029	0	0	-0.0408	0.3451	0.6094	0	0	0	-	0	28	0	0	0
CYFIP1	WAS	0.2099	0.0768	0.1961	-0.574	0	0	-0.009	0.8354	0.9296	0	0	0	1	1	23	0	0	0
ESRP2	LRRC1	0.1185	0.0768	0.1962	0.6403	0	0	0.0415	0.3367	0.6017	0	0	0	-	0	156	0	0	0
ARHGEF16	NECTIN2	-0.1377	0.0768	0.1962	0.5305	0	0	-0.0028	0.9491	0.9797	0	0	0	-	0	109	0	0	0
MED28	SDC4	-0.3762	0.0768	0.1962	-0.5554	0	0	-0.0094	0.8277	0.926	0	0	0	3	0	16	0	0	0
SDSL	SRXN1	0.1373	0.0769	0.1962	0.5047	0	0	-0.1256	0.0035	0.0359	0	0	0	4	0	91	0	0	0
ATIC	NOP16	-0.0577	0.0769	0.1962	0.5079	0	0	0.0906	0.0357	0.1645	0	0	0	4	0	528	0	0	0
PRSS23	S100A16	0.3398	0.0769	0.1963	0.7069	0	0	0.0308	0.4759	0.717	0	0	0	-	0	18	0	0	0
FERMT3	MZB1	-0.1795	0.0769	0.1963	0.6002	0	0	-0.1599	0.0002	0.0045	0	0	0	4	0	25	0	0	0
ARHGEF7	RHOC	-0.1082	0.0769	0.1963	-0.5163	0	0	0.0641	0.1379	0.3692	0	0	0	1	1	139	0	0	0
BAIAP2L1	NCKAP1L	0.3849	0.0769	0.1963	-0.5699	0	0	0.0003	0.9953	0.9982	0	0	0	2	0	4	0	0	0
NOLC1	PPAT	-0.0623	0.0769	0.1963	0.5089	0	0	-0.0716	0.0976	0.3023	0	0	0	4	0	433	0	0	0
CAVIN1	GULP1	0.1484	0.0769	0.1964	0.5267	0	0	-0.0187	0.6674	0.8421	0	0	0	-	0	88	0	0	0
GMNN	MCM7	0.2301	0.0769	0.1964	0.5563	0	0	0.0463	0.2846	0.5508	0	0	0	1	1	19	0	0	0
CENPH	SNRPA	0.126	0.0769	0.1964	0.5806	0	0	0.0431	0.321	0.5869	0	0	0	3	0	94	0	0	0
BLM	NCAPG2	0.2695	0.0769	0.1964	0.5222	0	0	-0.0121	0.7796	0.9025	0	0	0	2	0	20	1	0	0
GNAQ	TANC1	-0.221	0.0769	0.1964	0.5397	0	0	-0.0887	0.0407	0.1784	0	0	0	3	0	30	0	0	0
MET	TOM1L1	0.1528	0.0769	0.1964	0.5842	0	0	0.0301	0.4869	0.725	0	0	0	-	0	72	1	0	0
DTYMK	TYMS	0.086	0.077	0.1964	0.5105	0	0	0.314	0	0	0	0	0	1	1	214	0	0	0
BAIAP2L1	BCAR1	0.1114	0.077	0.1965	0.5797	0	0	-0.0242	0.5755	0.7859	0	0	0	3	0	168	0	0	0
NUF2	PRR11	0.1701	0.077	0.1965	0.5545	0	0	0.0879	0.0418	0.1812	0	0	0	-	0	70	0	0	0
CDC42BPB	GPX8	0.0885	0.077	0.1965	0.5738	0	0	-0.0457	0.2904	0.5567	0	0	0	4	0	251	0	0	0
PLEKHG3	PTGR1	-0.2128	0.077	0.1965	0.5948	0	0	-0.0827	0.0554	0.2155	0	0	0	-	0	42	0	0	0
CLDN1	FERMT1	-0.4402	0.077	0.1965	0.5015	0	0	-0.09	0.0371	0.1684	0	0	0	4	0	11	0	0	0
ADAMTS1	EHD2	0.3028	0.077	0.1966	0.5056	0	0	0.1422	0.001	0.0142	0	0	0	4	0	16	0	0	0
PRODH	TJP3	0.2281	0.0771	0.1966	0.5077	0	0	0.0205	0.6348	0.8229	0	0	0	5+	0	41	0	0	0
IL16	SMAP2	0.1693	0.0771	0.1966	0.5609	0	0	0.2222	0	0	0	0	0	4	0	27	0	0	0
CAV2	NCEH1	0.1229	0.0771	0.1966	0.5891	0	0	0.0113	0.7946	0.91	0	0	0	4	0	143	0	0	0
GPC1	ZNF462	-0.1976	0.0771	0.1966	0.5422	0	0	0.0199	0.645	0.829	0	0	0	4	0	51	0	0	0
DRG2	ELAC2	0.0959	0.0771	0.1967	0.517	0	0	0.019	0.6608	0.8383	0	0	0	5+	0	170	0	0	0
CCDC88B	FERMT3	0.2903	0.0771	0.1967	0.5367	0	0	0.0638	0.1396	0.3718	0	0	0	-	0	14	0	0	0
NCKAP1	SRC	0.2054	0.0771	0.1967	0.5557	0	0	0.175	0	0.0015	0	0	0	2	0	42	0	0	0
MET	RAPH1	0.1562	0.0772	0.1968	0.6473	0	0	0.0162	0.7078	0.8649	0	0	0	-	0	70	1	0	0
PRPF4B	PRPF39	0.1963	0.0772	0.1968	0.507	0	0	-0.0826	0.0557	0.2162	0	0	0	2	0	31	0	0	0
EPS8L1	GRB7	0.2111	0.0772	0.1968	0.5495	0	0	0.1651	0.0001	0.0031	0	0	0	-	0	47	0	0	0
COMMD5	HGH1	0.1587	0.0772	0.1968	0.5213	0	0	-0.0065	0.8813	0.9506	0	0	0	-	0	48	0	0	0
ANP32E	BLM	0.0965	0.0772	0.1969	0.5781	0	0	0.0047	0.9137	0.9648	0	0	0	2	0	173	0	1	0
ALDH7A1	CTTN	0.0647	0.0772	0.1969	0.5527	0	0	-0.0109	0.801	0.9131	0	0	0	4	0	456	0	0	0
DICER1	PAPOLA	0.158	0.0772	0.1969	0.5659	0	0	0.1063	0.014	0.0905	0	0	0	2	0	49	1	0	0
EIF1AD	MRPL49	-0.0985	0.0772	0.1969	0.5329	0	0	0.1232	0.0042	0.0406	0	0	0	-	0	148	0	0	0
ITPR1	KRT8	0.2126	0.0772	0.197	-0.5183	0	0	0.1255	0.0036	0.0362	0	0	0	3	0	35	0	0	0
LSR	TSTD1	0.0947	0.0772	0.197	0.5451	0	0	-0.0132	0.7601	0.8926	0	0	0	-	0	198	0	0	0
CCN1	MARS2	0.1633	0.0772	0.197	-0.5612	0	0	0.0537	0.2141	0.4723	0	0	0	-	0	78	0	0	0
ELAVL1	LRP10	-0.0864	0.0772	0.197	-0.531	0	0	-0.0669	0.1213	0.343	0	0	0	3	0	255	0	0	0
CD63	S100A10	-0.1676	0.0773	0.197	0.539	0	0	0.0651	0.1318	0.3599	0	0	0	4	0	65	0	0	0
TARS2	TRUB2	0.1388	0.0773	0.197	0.2241	0	0	0.5072	0	0	0	0	0	5+	0	96	0	0	0
PBK	ZWILCH	0.1138	0.0773	0.1971	0.5428	0	0	0.0077	0.8587	0.9404	0	0	0	2	0	114	0	0	0
CDCP1	SSH3	-0.118	0.0773	0.1971	0.6516	0	0	-0.1496	0.0005	0.009	0	0	0	-	0	136	0	0	0
IGFBP3	ITGB5	0.1691	0.0773	0.1972	0.5429	0	0	0.0343	0.4273	0.6796	0	0	0	2	0	68	0	0	0
ANXA1	SVIL	0.0759	0.0774	0.1972	0.5011	0	0	0.0096	0.8243	0.9243	0	0	0	-	0	351	0	0	0
DCK	TACC2	-0.2317	0.0774	0.1972	-0.576	0	0	-0.0231	0.594	0.7977	0	0	0	4	0	34	0	0	0
CLPP	RAVER1	0.0579	0.0774	0.1972	0.5147	0	0	-0.0815	0.0592	0.2244	0	0	0	5+	0	519	0	0	0
LAMB2	PTGES	0.1555	0.0774	0.1972	0.5555	0	0	0.043	0.3205	0.5864	0	0	0	3	0	89	0	0	0
AGRN	KIRREL1	0.0952	0.0774	0.1972	0.5445	0	0	0.0531	0.2191	0.4783	0	0	0	-	0	220	0	0	0
HACL1	RPL32	-0.0902	0.0774	0.1973	0.5848	0	0	0.0385	0.3737	0.6349	0	0	0	2	0	242	0	0	0
CAST	KRT80	0.0928	0.0774	0.1973	0.6125	0	0	0.061	0.1583	0.3993	0	0	0	4	0	243	0	0	0
CAPN2	RAB31	0.1085	0.0774	0.1973	0.52	0	0	0.0346	0.4242	0.6771	0	0	0	3	0	175	0	0	0
IGSF3	KIAA1522	0.1135	0.0774	0.1973	0.6025	0	0	-0.0583	0.1776	0.4259	0	0	0	-	0	158	0	0	0
FKBP9	TRIQK	-0.1362	0.0775	0.1974	0.5454	0	0	-0.0474	0.2726	0.5382	0	0	0	-	0	80	0	0	0
FTH1	GNG12	0.0918	0.0775	0.1974	0.5179	0	0	0.0032	0.9404	0.9761	0	0	0	3	0	229	0	0	0
HMGB1	SPC25	0.1068	0.0775	0.1974	0.5494	0	0	0.0503	0.2459	0.5093	0	0	0	3	0	120	0	0	0
CDC42BPB	TRPM4	0.1342	0.0775	0.1974	0.5947	0	0	-0.0274	0.5257	0.7526	0	0	0	-	0	110	0	0	0
AGR2	GRB7	0.1731	0.0775	0.1974	0.6598	0	0	0.0364	0.3996	0.657	0	0	0	5+	0	71	0	0	0
BAG3	RBMS2	0.0982	0.0775	0.1975	0.5659	0	0	-0.0577	0.1822	0.432	0	0	0	-	0	200	0	0	0
LAMB3	SUGP2	-0.1036	0.0775	0.1975	-0.6172	0	0	-0.1169	0.0067	0.0554	0	0	0	-	0	211	0	0	0
KIF1A	SYP	0.2259	0.0775	0.1975	0.5701	0	0	-0.089	0.0392	0.1743	0	0	0	3	0	19	0	0	0
DCK	WDFY4	-0.2296	0.0776	0.1976	0.5505	0	0	0.0512	0.2365	0.4986	0	0	0	-	0	16	0	0	0
PTPN2	SEH1L	0.0824	0.0776	0.1976	0.6645	0	0	0.2462	0	0	0	0	0	3	0	247	0	0	0
ACTN1	MITF	-0.2689	0.0776	0.1976	0.5241	0	0	0.0164	0.7042	0.8629	0	0	0	3	0	21	0	0	0
LCP2	NCF4	0.3329	0.0776	0.1976	0.5381	0	0	0.08	0.0638	0.2348	0	0	0	2	0	11	0	0	0
GOLM1	RHOB	0.0866	0.0776	0.1977	0.609	0	0	-0.0472	0.2744	0.5401	0	0	0	3	0	251	0	0	0
CD151	PPFIBP1	0.0961	0.0776	0.1977	0.5577	0	0	-0.0409	0.3446	0.6089	0	0	0	4	0	228	0	0	0
EVPL	TRIM29	0.1283	0.0776	0.1977	0.5952	0	0	0.0208	0.6308	0.8205	0	0	0	4	0	143	0	0	0
PAXBP1	ZRANB2	0.1294	0.0776	0.1977	0.506	0	0	0.0637	0.1404	0.373	0	0	0	-	0	96	0	0	0
GRK2	TMTC3	-0.1132	0.0776	0.1978	-0.545	0	0	-0.0331	0.4443	0.693	0	0	0	-	0	140	0	0	0
CPA4	PDLIM7	0.1421	0.0777	0.1978	0.5232	0	0	-0.0266	0.5401	0.7624	0	0	0	-	0	96	0	0	0
SFN	TNS4	0.2239	0.0777	0.1978	0.7111	0	0	-0.1583	0.0002	0.005	0	1	0	3	0	46	0	0	0
ADGRG1	TINAGL1	-0.2023	0.0777	0.1979	0.5567	0	0	0.0703	0.1035	0.3128	0	0	0	-	0	55	0	0	0
CTNND1	LCP2	0.2978	0.0777	0.1979	-0.5089	0	0	0.0413	0.3393	0.604	0	0	0	2	0	10	1	0	0
CD300A	ICAM3	0.3752	0.0777	0.1979	0.5134	0	0	0.066	0.1265	0.3515	0	0	0	2	0	4	0	0	0
HNRNPA1	RPL23	0.0573	0.0777	0.1979	0.5105	0	0	-0.2119	0	0.0001	1	0	0	2	0	530	0	0	0
RACGAP1	TRIP13	0.0657	0.0777	0.1979	0.5438	0	0	0.059	0.1725	0.419	0	0	0	2	0	405	0	0	0
TRMT1	UBA52	0.1689	0.0777	0.1979	0.5308	0	0	-0.0596	0.1676	0.4123	0	0	0	2	0	49	0	0	0
DDX39A	LAMB2	-0.0943	0.0777	0.1979	-0.5674	0	0	0.069	0.1102	0.3245	0	0	0	3	0	228	0	0	0
COL18A1	GFPT2	-0.2936	0.0778	0.1979	0.5015	0	0	0.0662	0.1268	0.3519	0	0	0	4	0	15	0	0	0
PTPRF	TCEAL4	0.3113	0.0778	0.198	0.5551	0	0	-0.0172	0.6906	0.8553	0	0	0	-	0	14	0	0	0
MISP	TACC2	0.2719	0.0778	0.198	0.5811	0	0	-0.0534	0.2166	0.4753	0	0	0	-	0	29	0	0	0
MUC16	SCEL	0.257	0.0778	0.1981	0.6629	0	0	0.2162	0	0	0	0	0	-	0	30	0	0	0
AMIGO2	KRT80	0.1912	0.0778	0.1981	0.6122	0	0	-0.0344	0.4261	0.6786	0	0	0	-	0	62	0	0	0
ARHGAP29	UACA	0.1435	0.0778	0.1981	0.6021	0	0	0.0585	0.1758	0.4235	0	0	0	-	0	95	1	0	0
GNG2	OCLN	-0.375	0.0778	0.1981	-0.5261	0	0	-0.0848	0.0495	0.2011	0	0	0	3	0	11	0	0	0
CDCA5	PKMYT1	0.2035	0.0779	0.1981	0.714	0	0	0.0624	0.1504	0.3879	0	0	0	2	0	53	0	0	0
PROCR	PTGR1	0.1247	0.0779	0.1982	0.605	0	0	-0.0214	0.6204	0.8142	0	0	0	-	0	125	0	0	0
BICC1	TPM1	0.2686	0.0779	0.1982	0.6319	0	0	-0.1072	0.0129	0.0856	0	0	0	-	0	25	0	0	0
LMNB1	TOPBP1	0.1995	0.0779	0.1982	0.5876	0	0	0.0838	0.0523	0.2081	0	0	0	2	0	25	0	0	0
POLD1	TONSL	0.0874	0.0779	0.1982	0.619	0	0	0.1088	0.012	0.0815	0	0	0	3	0	196	0	0	0
GTPBP3	TFAP4	0.1681	0.0779	0.1982	0.5701	0	0	0.0063	0.8848	0.9521	0	0	0	-	0	55	0	0	0
CXXC1	KIAA1671	0.1696	0.0779	0.1982	-0.5286	0	0	-0.0931	0.0316	0.1523	0	0	0	-	0	75	0	0	0
SNX27	VPS72	0.1073	0.0779	0.1983	0.5676	0	0	0.0275	0.5266	0.7532	0	0	0	-	0	153	0	0	0
PPP1R13L	SPINT2	0.092	0.078	0.1983	0.53	0	0	0.0592	0.1724	0.4189	0	0	0	4	0	240	0	0	0
ARHGAP15	SPN	0.1868	0.078	0.1983	0.7718	0	0	0.0878	0.042	0.1817	0	0	0	4	0	22	0	0	0
CHEK1	RACGAP1	-0.1534	0.078	0.1984	0.5127	0	0	0.0504	0.2458	0.5092	0	1	0	2	0	59	0	0	0
DUSP3	RRAS	0.0785	0.078	0.1984	0.5219	0	0	-0.0666	0.1231	0.3459	0	0	0	2	0	312	0	0	0
ARHGAP30	TNFRSF17	0.393	0.078	0.1984	0.5443	0	0	0.0578	0.1812	0.4306	0	0	0	4	0	8	0	0	0
CDC42BPB	PTPRK	0.0959	0.078	0.1984	0.556	0	0	-0.0559	0.1957	0.4495	0	0	0	4	0	207	0	0	0
RPS15	SF3A2	0.0627	0.078	0.1984	0.5651	0	0	0.0741	0.0861	0.2808	0	0	0	2	0	426	0	0	0
RPS23	UXT	0.1434	0.078	0.1984	0.5696	0	0	-0.0651	0.132	0.3602	0	0	0	3	0	70	0	0	0
KIF20B	TPX2	0.0591	0.078	0.1984	0.5731	0	0	0.0978	0.0234	0.1259	0	0	0	2	0	497	0	0	0
ABLIM3	PTTG1IP	-0.1798	0.078	0.1984	0.5327	0	0	-0.0854	0.0478	0.197	0	0	0	-	0	52	0	0	0
KRT80	SCLY	-0.2894	0.078	0.1984	-0.508	0	0	-0.0728	0.0921	0.2922	0	0	0	5+	0	28	0	0	0
CENPU	MIS18A	0.2819	0.078	0.1985	0.5246	0	0	0.0842	0.0521	0.2076	0	0	0	1	1	15	0	0	0
COL6A1	SEMA3C	0.1711	0.0781	0.1985	0.5907	0	0	-0.2396	0	0	0	0	0	4	0	61	0	0	0
RAI14	S100A2	-0.1309	0.0781	0.1986	0.5199	0	0	-0.0831	0.0542	0.2127	0	0	0	-	0	136	0	0	0
PIMREG	SHTN1	0.2201	0.0781	0.1986	0.5263	0	0	0.0589	0.1746	0.4218	0	0	0	-	0	25	0	0	0
GNAI1	PVR	0.0749	0.0781	0.1986	0.5598	0	0	-0.0924	0.0323	0.1544	0	0	0	2	0	342	0	0	0
ADAMTS1	LOXL2	0.403	0.0781	0.1986	0.528	0	0	0.0737	0.0893	0.2869	0	0	0	4	0	6	0	0	0
BTK	ITGA6	0.4258	0.0781	0.1986	-0.5294	0	0	-0.0202	0.6408	0.8266	0	0	0	2	0	6	0	0	0
FOSL2	RALB	0.1443	0.0781	0.1987	0.5034	0	0	-0.0214	0.6209	0.8145	0	0	0	3	0	90	0	0	0
CASP1	ERAP1	0.1397	0.0781	0.1987	0.5829	0	0	-0.0869	0.044	0.1872	0	0	0	-	0	72	0	0	0
CDCA2	NDC80	0.1397	0.0781	0.1987	0.6111	0	0	0.0522	0.2285	0.4894	0	0	0	2	0	77	0	0	0
CCDC88B	CTTN	0.3448	0.0782	0.1987	-0.53	0	0	0.0491	0.2565	0.521	0	0	0	-	0	5	0	0	0
AMOTL2	TSEN34	-0.2854	0.0782	0.1987	0.62	0	0	0.035	0.4185	0.6725	0	0	0	4	0	26	0	0	0
CTSB	MAP4K1	-0.2514	0.0782	0.1987	-0.5525	0	0	-0.0301	0.4861	0.7245	0	0	0	2	0	15	0	0	0
KLF5	KRT6A	0.2047	0.0782	0.1988	0.5431	0	0	0.0358	0.4072	0.6633	0	0	0	4	0	63	0	0	0
MAP1S	XAB2	-0.0649	0.0782	0.1988	0.5026	0	0	-0.0536	0.2146	0.4729	0	0	0	4	0	374	0	0	0
ITGA5	NNMT	-0.1134	0.0782	0.1988	0.5725	0	0	0.0065	0.8806	0.9503	0	0	0	3	0	141	0	0	0
DCBLD2	TGFB1I1	0.1371	0.0782	0.1988	0.5794	0	0	0.0359	0.4082	0.6641	0	0	0	-	0	105	0	0	0
KIF1C	SDC4	0.2514	0.0782	0.1988	0.5221	0	0	0.1016	0.0185	0.1082	0	0	0	3	0	32	0	0	0
P3H2	PRSS23	0.3927	0.0782	0.1988	0.6703	0	0	0.0252	0.5615	0.7768	0	0	0	-	0	14	0	0	0
MXRA7	PROCR	0.0954	0.0782	0.1988	0.5099	0	0	-0.1253	0.0036	0.0366	0	0	0	-	0	202	0	0	0
DDX39A	POLR2D	0.0727	0.0782	0.1988	0.513	0	0	0.0384	0.3766	0.6375	0	0	0	2	0	305	0	0	0
CCN2	FHL2	0.2748	0.0782	0.1989	0.5969	0	0	-0.1576	0.0003	0.0055	0	0	0	-	0	26	0	0	0
APP	TOM1L1	0.1123	0.0782	0.1989	0.6734	0	0	0.0322	0.4567	0.7025	0	0	0	-	0	124	0	0	0
MRPL20	WARS2	0.1726	0.0783	0.1989	0.1432	0	0	0.5046	0	0	0	0	0	4	0	65	0	0	0
PTPN12	PTTG1IP	0.1169	0.0783	0.199	0.526	0	0	-0.0077	0.8583	0.9402	0	0	0	-	0	126	0	0	0
CRTAP	ITGB5	-0.0701	0.0783	0.199	0.5049	0	0	0.1025	0.0175	0.1044	0	0	0	2	0	381	0	0	0
FLNA	PLAUR	0.1718	0.0783	0.1991	0.5288	0	0	0.0628	0.1463	0.3818	0	0	0	2	0	75	0	0	0
CRELD2	SDF2L1	0.231	0.0784	0.1991	0.5912	0	0	-0.0133	0.7579	0.8914	0	0	0	1	1	32	0	0	0
MATN2	TJP1	0.1556	0.0784	0.1991	0.6378	0	0	-0.0296	0.4934	0.7298	0	0	0	-	0	70	0	1	0
APOBR	ARHGAP45	0.2622	0.0784	0.1991	0.5356	0	0	0.0527	0.223	0.483	0	0	0	-	0	14	0	0	0
RFC4	WDR76	0.1432	0.0784	0.1991	0.5638	0	0	0.1093	0.0113	0.0784	0	0	0	-	0	75	0	0	0
POP7	PUS7	0.0903	0.0784	0.1991	0.5196	0	0	-0.0767	0.0759	0.2605	0	0	0	3	0	207	0	0	0
ARHGAP29	PPFIBP1	0.1526	0.0784	0.1992	0.5001	0	0	0.0225	0.6036	0.8038	0	0	0	4	0	85	1	0	0
S100A11	UPP1	0.1004	0.0784	0.1992	0.5542	0	0	-0.0873	0.0432	0.185	0	0	0	4	0	188	0	0	0
PHLDB2	TGFBI	0.1254	0.0784	0.1992	0.5937	0	0	-0.0087	0.84	0.9317	0	0	0	-	0	135	0	0	0
ITGB4	PARD6B	-0.1211	0.0784	0.1992	0.5312	0	0	0.0534	0.2167	0.4755	0	0	0	3	0	136	0	0	0
CCDC88B	IKZF3	-0.3015	0.0784	0.1992	0.5074	0	0	-0.0458	0.2897	0.556	0	0	0	-	0	11	0	0	0
MRPL38	SLC25A19	0.1979	0.0784	0.1993	0.5284	0	0	0.106	0.014	0.0903	0	0	0	-	0	41	0	0	0
NPM1	RPS8	0.0572	0.0784	0.1993	0.5388	0	0	0.1302	0.0026	0.029	1	1	0	2	0	530	1	0	0
HNRNPA1	RPS5	0.0572	0.0785	0.1993	0.5105	0	0	0.0262	0.5452	0.7659	0	1	0	2	0	530	0	0	0
P3H2	SCAF4	-0.1019	0.0785	0.1993	-0.5104	0	0	-0.0409	0.3458	0.6101	0	0	0	-	0	190	0	0	0
ATG4B	NDUFA10	0.3661	0.0785	0.1994	0.5465	0	0	0.1286	0.0028	0.0307	0	0	0	4	0	13	0	0	0
ATAD2	MAD2L1	0.079	0.0785	0.1994	0.5225	0	0	-0.0501	0.2478	0.5114	0	0	0	3	0	260	0	0	0
CNTRL	RBM26	0.227	0.0785	0.1994	0.5182	0	0	0.0522	0.2269	0.4876	0	0	0	-	0	25	0	0	0
CD151	RPIA	-0.0918	0.0785	0.1994	-0.5075	0	0	-0.1064	0.0136	0.0888	0	0	0	5+	0	228	0	0	0
CAVIN1	DRAP1	0.0751	0.0785	0.1994	0.5279	0	0	0.0957	0.0272	0.1385	0	0	0	-	0	355	0	0	0
ARHGAP9	IKZF1	-0.3319	0.0785	0.1995	0.6995	0	0	-0.1103	0.0105	0.0748	0	0	0	-	0	8	0	0	0
ARHGAP29	CDC42BPB	0.1404	0.0785	0.1995	0.5342	0	0	0.0791	0.067	0.2417	0	0	0	4	0	96	1	0	0
KRT5	LY6D	0.262	0.0785	0.1995	0.621	0	0	-0.0818	0.0582	0.222	0	0	0	4	0	36	0	0	0
CD79B	HVCN1	-0.4523	0.0786	0.1995	0.6693	0	0	-0.0845	0.0502	0.2029	0	0	0	3	0	2	0	0	0
CARMIL1	COBLL1	0.2044	0.0786	0.1996	0.5008	0	0	-0.0453	0.2948	0.5611	0	0	0	-	0	42	0	0	0
HELLS	ORC6	0.1677	0.0786	0.1996	0.6318	0	0	0.0126	0.7717	0.8985	0	0	0	2	0	42	0	0	0
GPC1	SUGP2	-0.08	0.0786	0.1996	-0.5082	0	0	0.0176	0.6845	0.8518	0	0	0	-	0	310	0	0	0
TRAP1	TTLL12	-0.06	0.0786	0.1996	0.5552	0	0	0.1602	0.0002	0.0044	0	0	0	3	0	476	0	0	0
CNRIP1	THY1	-0.1966	0.0786	0.1996	0.5338	0	0	-0.142	0.001	0.0144	0	0	0	-	0	48	0	0	0
ASF1B	AURKB	0.1225	0.0786	0.1996	0.6039	0	0	0.0348	0.4232	0.6763	0	0	0	1	1	77	0	0	0
HAUS8	SPC24	0.1333	0.0786	0.1996	0.6936	0	0	0.142	0.001	0.0144	0	0	0	2	0	68	0	0	0
ACTN1	PCF11	-0.0805	0.0786	0.1996	-0.5134	0	0	0.0117	0.7877	0.9065	0	0	0	3	0	266	0	0	0
HADH	MCM6	0.0571	0.0787	0.1997	0.5281	0	0	0.0415	0.3367	0.6017	0	0	0	3	0	530	0	0	0
KRT80	PHLDB2	0.1152	0.0787	0.1997	0.6339	0	0	-0.0185	0.6693	0.8432	0	0	0	-	0	157	0	0	0
FAT1	GNG12	-0.0907	0.0787	0.1997	0.6625	0	0	-0.0716	0.0974	0.3019	0	0	0	3	0	254	1	0	0
CRIP2	LIMCH1	0.1027	0.0787	0.1997	0.5861	0	0	-0.0794	0.066	0.2396	0	0	0	-	0	161	0	0	0
CCDC127	SDHA	0.1524	0.0787	0.1997	0.5136	0	0	0.005	0.9081	0.9623	0	0	0	-	0	77	0	0	0
CAV1	SERPINE1	0.1275	0.0787	0.1997	0.6716	0	0	-0.0143	0.7407	0.8824	0	0	0	2	0	119	0	0	0
AHNAK2	SERPINE1	0.1321	0.0787	0.1997	0.5971	0	0	0.0604	0.1619	0.4043	0	0	0	-	0	109	0	0	0
KMT2B	USF2	0.4132	0.0787	0.1997	0.585	0	0	-0.0047	0.9136	0.9648	0	0	0	2	0	8	0	0	0
ITGA2	PLS3	0.0733	0.0787	0.1998	0.636	0	0	0.0557	0.1972	0.4514	0	0	0	-	0	377	0	0	0
CENPK	HMGB2	0.326	0.0787	0.1998	0.5216	0	0	-0.0129	0.7667	0.896	0	0	0	3	0	13	0	0	0
CHAF1A	RAD51AP1	0.1486	0.0787	0.1998	0.6101	0	0	-0.0106	0.8079	0.9164	0	0	0	3	0	66	0	0	0
COL8A1	LOXL2	0.3659	0.0787	0.1998	0.671	0	0	0.0835	0.0539	0.2119	0	0	0	3	0	13	0	0	0
GMIP	SLAMF6	0.2485	0.0787	0.1998	0.5971	0	0	0.0743	0.0856	0.2798	0	0	0	4	0	9	0	0	0
ID1	KIAA1671	0.3827	0.0787	0.1998	0.645	0	0	-0.1202	0.0053	0.0473	0	0	0	-	0	16	0	0	0
MRTO4	SERBP1	0.0572	0.0787	0.1998	0.5484	0	0	0.1141	0.0081	0.0629	0	1	0	2	0	529	0	0	0
ARHGEF16	OCLN	-0.1502	0.0788	0.1998	0.624	0	0	-0.0076	0.8607	0.9413	0	0	0	3	0	91	0	0	0
AMOTL2	RRAS	-0.2268	0.0788	0.1999	0.6548	0	0	0.0546	0.2069	0.4635	0	0	0	3	0	41	0	0	0
HKDC1	KRT80	0.1661	0.0788	0.1999	0.5436	0	0	-0.0284	0.512	0.743	0	0	0	5+	0	72	0	0	0
AHSA1	FCF1	-0.0929	0.0788	0.1999	0.5028	0	0	0.0607	0.1604	0.4022	0	0	0	3	0	214	0	0	0
CHMP3	MATN2	0.1675	0.0788	0.2	0.5043	0	0	-0.0554	0.1997	0.4545	0	0	0	-	0	57	0	0	0
CD48	RPS28	0.1784	0.0788	0.2	0.5177	0	0	-0.0337	0.4352	0.6858	0	0	0	4	0	22	0	0	0
KRT19	TACC2	0.2368	0.0788	0.2	0.5364	0	0	0.0171	0.6926	0.8564	0	0	0	4	0	33	0	0	0
PACSIN3	SH3BP4	-0.1134	0.0789	0.2	0.5128	0	0	0.074	0.0867	0.282	0	0	0	-	0	157	0	0	0
CGN	MST1R	0.1523	0.0789	0.2001	0.5604	0	0	0.0144	0.7386	0.8813	0	0	0	3	0	97	0	0	0
IQGAP1	SP100	0.0723	0.0789	0.2001	0.5279	0	0	0.0619	0.1537	0.3927	0	0	0	3	0	334	0	0	0
ARHGEF6	SFN	0.2677	0.0789	0.2001	-0.5943	0	0	0.0144	0.7395	0.8818	0	0	0	2	0	15	1	0	0
CNN3	CTBP2	0.0702	0.0789	0.2001	0.5384	0	0	-0.0753	0.0823	0.2734	0	0	0	-	0	369	0	0	0
ERBB2	SUMF1	0.1139	0.0789	0.2002	0.507	0	0	0.029	0.5025	0.7363	0	0	0	4	0	153	1	0	0
PARD6B	TJP3	0.1604	0.0789	0.2002	0.6025	0	0	0.0352	0.4156	0.6701	0	0	0	3	0	78	0	0	0
KIF18B	MAD2L1	0.2195	0.0789	0.2002	0.6878	0	0	-0.1545	0.0003	0.0065	0	0	0	2	0	26	0	0	0
ITGB5	YES1	-0.0766	0.0789	0.2002	0.6174	0	0	0.2676	0	0	0	0	0	1	1	350	0	0	0
STXBP2	SYTL1	0.1061	0.0789	0.2002	0.5043	0	0	0.0999	0.0206	0.1159	0	0	0	3	0	163	0	0	0
RHOC	SH3PXD2B	0.0988	0.0789	0.2002	0.5196	0	0	0.018	0.6768	0.8475	0	0	0	4	0	182	0	0	0
RNF138	SAFB	0.1682	0.079	0.2003	0.5156	0	0	0.0446	0.3021	0.5685	0	0	0	3	0	40	0	0	0
LAMB3	TNS4	-0.2588	0.079	0.2003	0.5852	0	0	-0.2777	0	0	0	0	0	2	0	36	0	0	0
CDH3	MYO5B	-0.2129	0.079	0.2003	0.573	0	0	0.0772	0.0738	0.2563	0	0	0	4	0	46	0	0	0
BCAR1	SHTN1	0.1218	0.079	0.2003	0.6142	0	0	-0.0547	0.2056	0.4619	0	0	0	-	0	134	0	0	0
AFAP1	EGFR	0.0942	0.079	0.2003	0.6202	0	0	0.025	0.564	0.7784	0	0	0	-	0	229	0	1	0
ESRP2	PPL	0.1151	0.079	0.2003	0.796	0	0	0.028	0.5173	0.7468	0	0	0	4	0	162	0	0	0
KRT8	ZEB2	-0.1534	0.079	0.2003	-0.5942	0	0	0.0499	0.2482	0.5119	0	0	0	4	0	57	0	0	0
OTUD7B	SCARB2	0.1264	0.079	0.2003	0.5389	0	0	0.0741	0.0862	0.281	0	0	0	2	0	97	0	0	0
RFC5	WDR76	0.1429	0.079	0.2004	0.5704	0	0	-0.0734	0.0895	0.2872	0	0	0	-	0	75	0	0	0
DCK	SPI1	-0.2305	0.079	0.2004	0.5211	0	0	-0.0023	0.9571	0.983	0	0	0	4	0	20	0	0	0
EPN1	SCAF1	0.0694	0.079	0.2004	0.5485	0	0	-0.0582	0.1779	0.4263	0	0	0	-	0	345	0	0	0
LPXN	PLEK	0.2098	0.0791	0.2004	0.5622	0	0	-0.0228	0.5983	0.8005	0	0	0	-	0	17	0	0	0
CDC42BPA	P4HA2	-0.2129	0.0791	0.2005	0.527	0	0	-0.0062	0.8856	0.9525	0	0	0	4	0	44	0	0	0
CTTNBP2NL	GNAQ	0.1689	0.0791	0.2005	0.5673	0	0	0.0319	0.4606	0.7055	0	0	0	3	0	61	0	0	0
NCS1	SYTL4	0.4516	0.0791	0.2005	0.5145	0	0	-0.1295	0.0026	0.0293	0	0	0	4	0	9	0	0	0
ALDH7A1	KIAA1522	0.0843	0.0791	0.2005	0.5565	0	0	0.0243	0.5761	0.7863	0	0	0	-	0	285	0	0	0
NDUFAF4	QRSL1	0.0801	0.0791	0.2005	0.5193	0	0	0.2572	0	0	0	0	0	5+	0	286	0	0	0
GNG12	RBPMS	0.1047	0.0791	0.2005	0.5929	0	0	0.012	0.7817	0.9035	0	0	0	4	0	161	0	0	0
CDCA2	KIFC1	0.1238	0.0791	0.2005	0.6035	0	0	-0.0482	0.267	0.5323	0	0	0	3	0	104	0	0	0
ITGAV	SMARCA1	0.0744	0.0791	0.2006	0.5935	0	0	-0.0609	0.1585	0.3995	0	0	0	3	0	338	0	1	0
GINS2	SPC25	0.1251	0.0791	0.2006	0.6676	0	0	-0.0247	0.5686	0.7814	0	0	0	2	0	84	0	0	0
FANCI	GTSE1	0.1277	0.0791	0.2006	0.629	0	0	-0.014	0.7462	0.8853	0	0	0	2	0	77	0	0	0
CD48	ELL	0.2388	0.0791	0.2006	0.5397	0	0	-0.0267	0.5384	0.7613	0	0	0	4	0	15	0	0	0
NOTCH3	PROM2	0.4515	0.0792	0.2006	0.5022	0	0	-0.0812	0.06	0.2261	0	0	0	-	0	11	0	0	0
EGFR	ESRP2	-0.1208	0.0792	0.2006	0.5021	0	0	0.0718	0.0963	0.2999	0	0	0	3	0	155	1	0	0
FTH1	RND3	0.1881	0.0792	0.2007	0.5459	0	0	-0.0153	0.7237	0.8734	0	0	0	4	0	53	0	0	0
PACSIN3	RAB11FIP5	0.0829	0.0792	0.2007	0.5472	0	0	0.028	0.5177	0.747	0	0	0	3	0	285	0	0	0
HOOK1	WIPF1	-0.3099	0.0792	0.2007	-0.5002	0	0	-0.0708	0.1013	0.3089	0	0	0	4	0	14	0	0	0
LCP2	WAS	0.2128	0.0792	0.2007	0.6616	0	0	0.0624	0.1485	0.3851	0	1	0	1	1	20	0	0	0
PHLDA2	TIA1	-0.1499	0.0792	0.2007	-0.5022	0	0	-0.0892	0.0388	0.1731	0	0	0	-	0	93	0	0	0
CNOT10	TRNT1	0.0953	0.0792	0.2007	0.5839	0	0	0.012	0.7818	0.9036	0	0	0	-	0	164	0	0	0
CCN2	MXRA7	0.2586	0.0792	0.2007	0.5318	0	0	-0.2624	0	0	0	0	0	-	0	28	0	0	0
ACTN4	CAV1	0.0754	0.0792	0.2007	0.5386	0	0	0.0969	0.0247	0.1303	0	0	0	2	0	350	0	0	0
MYPN	RRAS	0.32	0.0792	0.2007	0.6101	0	0	0.0403	0.3513	0.6151	0	0	0	4	0	22	0	0	0
LCN2	ST14	0.1447	0.0792	0.2008	0.5487	0	0	-0.0104	0.8103	0.9176	0	0	0	3	0	107	0	0	0
CAV2	DHRS3	-0.2674	0.0793	0.2008	0.549	0	0	-0.0522	0.2276	0.4883	0	0	0	4	0	32	0	0	0
CCDC97	IRF2BP1	0.1145	0.0793	0.2009	0.566	0	0	-0.1274	0.0031	0.0327	0	0	0	4	0	98	0	0	0
MTF2	TTF2	0.2614	0.0793	0.2009	0.5102	0	0	0.003	0.9448	0.9779	0	0	0	-	0	13	0	0	0
LMCD1	TPM1	0.1121	0.0793	0.2009	0.5514	0	0	0.0236	0.5871	0.7934	0	0	0	4	0	133	0	0	0
ATXN2L	SRCAP	0.0987	0.0793	0.201	0.5601	0	0	0.0004	0.9934	0.9974	0	0	0	4	0	185	0	0	0
BAG3	KIF1C	0.2127	0.0794	0.201	0.5717	0	0	0.133	0.002	0.0241	0	0	0	4	0	43	0	0	0
IRF6	RBM47	-0.2025	0.0794	0.201	0.5517	0	0	-0.1199	0.0054	0.0479	0	0	0	-	0	55	0	0	0
PTGFRN	PTPN12	0.0976	0.0794	0.201	0.5171	0	0	0.0495	0.2521	0.5161	0	0	0	4	0	188	0	0	0
HEBP1	KIAA1522	0.0822	0.0794	0.2011	0.5816	0	0	-0.0085	0.8449	0.934	0	0	0	-	0	301	0	0	0
ATP1B1	FAM114A1	-0.0845	0.0794	0.2011	0.5575	0	0	-0.0001	0.9983	0.9993	0	0	0	-	0	253	0	0	0
DHRS3	KRT18	0.1818	0.0794	0.2011	0.607	0	0	-0.0284	0.5116	0.7427	0	0	0	5+	0	62	0	0	0
RNF138	TAF5	0.4512	0.0794	0.2011	0.5481	0	0	-0.0381	0.3796	0.64	0	0	0	2	0	5	0	0	0
EXOSC5	SLC25A19	-0.2038	0.0794	0.2011	0.5187	0	0	-0.0036	0.9333	0.9731	0	0	0	-	0	39	0	0	0
ALDH7A1	TCEAL4	-0.3434	0.0795	0.2012	0.5146	0	0	-0.0366	0.3997	0.6571	0	0	0	-	0	12	0	0	0
TJP1	YIPF6	0.1337	0.0795	0.2012	0.5902	0	0	0.0048	0.9122	0.9641	0	0	0	3	0	100	1	0	0
GNG12	NNMT	0.1077	0.0795	0.2012	0.5778	0	0	0.1413	0.001	0.015	0	0	0	3	0	161	0	0	0
BAG5	CCNK	0.1234	0.0795	0.2012	0.5126	0	0	-0.0822	0.057	0.2193	0	0	0	3	0	102	0	0	0
MAPRE3	PLOD2	-0.1341	0.0795	0.2012	0.506	0	0	-0.021	0.6279	0.8187	0	0	0	4	0	79	0	0	0
ABCC3	VCL	0.1345	0.0795	0.2013	0.5136	0	0	-0.0867	0.0445	0.1884	0	0	0	3	0	111	0	0	0
DRAP1	MYPN	-0.3146	0.0795	0.2013	0.5025	0	0	-0.1468	0.0006	0.0107	0	0	0	5+	0	22	0	0	0
GPC1	VASN	0.1282	0.0795	0.2013	0.5256	0	0	0.0755	0.0803	0.2694	0	0	0	4	0	103	0	0	0
POF1B	PRSS8	0.1771	0.0795	0.2013	0.5062	0	0	-0.1257	0.0035	0.0357	0	0	0	-	0	68	0	0	0
INTS9	MAK16	0.1498	0.0795	0.2013	0.6035	0	0	0.0897	0.0378	0.1702	0	0	0	3	0	70	0	0	0
GNG12	OBSL1	0.1727	0.0796	0.2014	0.564	0	0	-0.0176	0.6839	0.8515	0	0	0	3	0	64	0	0	0
KRT4	LY6D	0.2805	0.0796	0.2014	0.6104	0	0	0.0257	0.553	0.7712	0	0	0	4	0	30	0	0	0
KRT4	PPP1R13L	0.1471	0.0796	0.2014	0.528	0	0	0.0581	0.1807	0.43	0	0	0	4	0	94	0	0	0
ABLIM3	TJP1	0.1441	0.0796	0.2014	0.6104	0	0	0.1294	0.0027	0.0294	0	0	0	3	0	90	0	1	0
MCM5	MND1	0.243	0.0796	0.2015	0.6169	0	0	-0.0095	0.8257	0.925	0	0	0	2	0	15	0	0	0
ELMO1	FKBP9	-0.2919	0.0796	0.2015	-0.5909	0	0	0.1051	0.0148	0.0939	0	0	0	4	0	20	0	0	0
CKAP2	SPC25	0.1174	0.0796	0.2015	0.5676	0	0	-0.0095	0.8256	0.925	0	0	0	2	0	97	0	0	0
PLAUR	SERPINH1	0.171	0.0796	0.2015	0.5339	0	0	-0.0241	0.5774	0.7871	0	0	0	3	0	75	0	0	0
AGRN	TAF5	-0.2156	0.0797	0.2016	-0.5649	0	0	0.0918	0.0342	0.1599	0	0	0	3	0	42	0	0	0
SERPINE1	UPP1	0.1726	0.0797	0.2016	0.5197	0	0	0.0059	0.8911	0.9549	0	0	0	3	0	63	0	0	0
FHL2	TMED8	-0.2841	0.0797	0.2016	-0.5308	0	0	-0.0635	0.1432	0.3773	0	0	0	-	0	24	0	0	0
BIN2	DAG1	-0.4119	0.0797	0.2017	-0.504	0	0	0.041	0.3427	0.6072	0	0	0	3	0	8	0	0	0
CAV1	KIFC3	-0.1519	0.0797	0.2017	0.5884	0	0	0.1921	0	0.0004	0	0	0	3	0	78	0	0	0
BCAR1	PON2	0.1007	0.0797	0.2017	0.5922	0	0	-0.0562	0.1935	0.4467	0	0	0	-	0	200	0	0	0
CCN1	PCYOX1	0.1099	0.0798	0.2018	0.5652	0	0	-0.0065	0.8811	0.9505	0	0	0	-	0	162	0	0	0
CTDSPL2	SASS6	0.267	0.0798	0.2018	0.547	0	0	0.0206	0.6344	0.8227	0	0	0	-	0	17	0	0	0
GRK2	RND3	-0.2917	0.0798	0.2018	-0.612	0	0	-0.005	0.9075	0.9621	0	0	0	-	0	23	0	0	0
ATAD5	CIP2A	0.2917	0.0798	0.2019	0.5308	0	0	0.0986	0.0223	0.1219	0	0	0	-	0	14	0	0	0
ABCC3	RBMS2	0.1899	0.0798	0.2019	0.5148	0	0	0.0167	0.6993	0.8601	0	0	0	-	0	55	0	0	0
PRKCB	SPN	0.2078	0.0798	0.2019	0.6128	0	0	0.1175	0.0066	0.0548	0	0	0	3	0	16	0	0	0
AXL	ITGA2	-0.0938	0.0799	0.202	0.5569	0	0	-0.1203	0.0053	0.047	0	0	0	3	0	226	0	0	0
MRPL4	SLC25A19	0.197	0.0799	0.202	0.5338	0	0	0.0898	0.0375	0.1695	0	0	0	-	0	41	0	0	0
CARMIL2	RAI14	-0.2078	0.0799	0.202	-0.5238	0	0	-0.0566	0.1905	0.4428	0	0	0	-	0	32	0	0	0
MYOF	SIT1	0.3907	0.0799	0.202	-0.515	0	0	0.0167	0.6995	0.8602	0	0	0	-	0	6	0	0	0
ABCC3	EPHA2	-0.1485	0.0799	0.202	0.6923	0	0	0.1274	0.0031	0.0327	0	0	0	3	0	95	0	1	0
NGLY1	PTPN7	-0.1709	0.0799	0.202	0.6057	0	0	-0.0122	0.7775	0.9014	0	0	0	3	0	28	0	0	0
CXXC1	WASL	0.099	0.0799	0.202	-0.5018	0	0	0.0138	0.7505	0.8876	0	0	0	3	0	159	0	0	0
ATP1B1	TOP2B	-0.0629	0.0799	0.202	-0.5379	0	0	0.1784	0	0.0012	0	0	0	4	0	469	0	0	0
JUP	LCN2	0.1355	0.0799	0.202	0.521	0	0	0.0125	0.7742	0.8998	0	0	0	1	1	118	0	0	0
COMTD1	SYNGR2	0.106	0.0799	0.202	0.514	0	0	0.175	0	0.0015	0	0	0	-	0	173	0	0	0
CBL	KMT2A	0.0807	0.0799	0.202	0.5856	0	0	0.0307	0.4799	0.7199	0	0	0	3	0	250	0	1	0
ADGRG6	MYO1E	0.2451	0.0799	0.2021	0.5035	0	0	-0.0686	0.1122	0.3279	0	0	0	-	0	32	0	0	0
MCM7	WDR62	-0.3429	0.0799	0.2021	0.5059	0	0	-0.0338	0.4341	0.685	0	0	0	3	0	13	0	0	0
PCM1	RBMX	-0.0598	0.0799	0.2021	0.5109	0	0	0.0503	0.2445	0.5078	0	0	0	3	0	472	0	0	0
HMGN2	POLD1	-0.0607	0.0799	0.2021	0.5009	0	0	-0.0545	0.2088	0.4659	0	0	0	2	0	446	0	0	0
PARD3	SMAP2	-0.1197	0.08	0.2021	-0.5293	0	0	-0.0895	0.0389	0.1734	0	0	0	4	0	111	0	0	0
MTMR14	USP19	0.1787	0.08	0.2022	0.5161	0	0	-0.0477	0.2694	0.5349	0	0	0	5+	0	33	0	0	0
GDF15	NQO1	0.149	0.08	0.2022	0.5401	0	0	0.024	0.5782	0.7876	0	0	0	-	0	79	0	0	0
AURKA	SPC25	0.1805	0.08	0.2022	0.5402	0	0	0.0806	0.0621	0.231	0	0	0	2	0	39	0	0	0
RNASEH2B	TACC2	-0.3568	0.08	0.2022	-0.5271	0	0	-0.0698	0.1064	0.3179	0	0	0	4	0	12	0	0	0
PPIC	TGFB2	0.1454	0.08	0.2022	0.5703	0	0	-0.0078	0.8576	0.9398	0	0	0	-	0	92	0	0	0
PTK2	PTPN7	0.2732	0.08	0.2022	-0.6452	0	0	-0.0701	0.1048	0.3152	0	0	0	2	0	14	0	0	0
KRT4	KRT18	0.1363	0.08	0.2022	0.5158	0	0	0.0334	0.4405	0.69	0	0	0	1	1	111	0	0	0
BAG3	PTGR1	0.1101	0.08	0.2022	0.5737	0	0	0.0115	0.7908	0.9081	0	0	0	-	0	156	0	0	0
COL4A1	ITGB5	0.1454	0.08	0.2022	0.5034	0	0	0.0545	0.2072	0.4639	0	0	0	2	0	82	0	0	0
CARMIL2	CTSD	-0.1226	0.08	0.2023	-0.6183	0	0	0.0095	0.8255	0.9249	0	0	0	-	0	73	0	0	0
CDC42BPA	FARP1	0.2278	0.08	0.2023	0.5397	0	0	-0.0177	0.6817	0.8503	0	0	0	3	0	33	0	0	0
NQO1	S100A16	0.085	0.08	0.2023	0.6349	0	0	-0.0592	0.171	0.417	0	0	0	-	0	280	0	0	0
ALDH3A1	FAM83B	0.1932	0.08	0.2023	0.5081	0	0	0.0049	0.91	0.9632	0	0	0	-	0	60	0	0	0
CD276	CTNND1	0.0767	0.0801	0.2023	0.7185	0	0	0.0671	0.1204	0.3416	0	0	0	-	0	341	0	1	0
ITGB6	KRT15	0.1768	0.0801	0.2024	0.6639	0	0	0.0208	0.6303	0.8202	0	0	0	5+	0	73	0	0	0
AMOTL2	ILF3	-0.2204	0.0801	0.2024	-0.5072	0	0	-0.0977	0.0236	0.1264	0	0	0	4	0	44	0	0	0
CAP2	NOP53	-0.0963	0.0801	0.2024	-0.5318	0	0	-0.0658	0.1278	0.3535	0	0	0	-	0	189	0	0	0
ITGAV	NQO1	0.0771	0.0801	0.2024	0.5132	0	0	-0.067	0.1208	0.3422	0	0	0	3	0	324	0	0	0
CDC20	TUBB4B	0.1653	0.0801	0.2024	0.5483	0	0	0.0217	0.6152	0.811	0	1	0	2	0	65	0	0	0
RPS13	SLC25A6	0.0578	0.0801	0.2024	0.5035	0	0	0.1027	0.0173	0.1038	0	0	0	3	0	512	0	0	0
CCP110	SUGP2	0.1981	0.0801	0.2024	0.5116	0	0	-0.0142	0.7435	0.8839	0	0	0	-	0	22	0	0	0
DCBLD2	ZNF462	-0.2607	0.0801	0.2024	0.5051	0	0	-0.1294	0.0027	0.0294	0	0	0	-	0	32	0	0	0
KIAA1671	UACA	0.1247	0.0801	0.2024	0.6314	0	0	-0.0764	0.0771	0.2629	0	0	0	-	0	145	0	0	0
CD276	GNAI1	0.0871	0.0801	0.2025	0.6089	0	0	-0.1914	0	0.0004	0	0	0	-	0	260	0	0	0
RIN1	TGFB1I1	0.1401	0.0801	0.2025	0.5332	0	0	0.0306	0.4811	0.7208	0	0	0	3	0	87	0	0	0
DDX10	ZW10	0.0604	0.0802	0.2025	0.5423	0	0	0.1431	0.0009	0.0135	0	0	0	3	0	478	0	0	0
ERCC6L	KIF20B	-0.1396	0.0802	0.2025	0.5438	0	0	0.0312	0.4702	0.7127	0	0	0	2	0	69	0	0	0
SHTN1	TPBG	-0.0878	0.0802	0.2026	0.5914	0	0	0.0223	0.6056	0.8051	0	0	0	-	0	245	0	0	0
FMNL1	GNG12	-0.1558	0.0802	0.2026	-0.5021	0	0	-0.0925	0.0321	0.1537	0	0	0	3	0	77	0	0	0
HAUS8	ORC6	0.2296	0.0802	0.2026	0.5839	0	0	-0.0205	0.6356	0.8234	0	0	0	2	0	22	0	0	0
ARHGAP29	ENAH	0.1297	0.0802	0.2027	0.5347	0	0	-0.0675	0.1184	0.3382	0	0	0	2	0	110	1	0	0
ANXA2	PRSS23	-0.3139	0.0802	0.2027	0.7053	0	0	-0.0449	0.299	0.5654	0	0	0	2	0	19	0	0	0
POU2F1	WDR33	0.0878	0.0802	0.2027	0.5163	0	0	0.1419	0.001	0.0144	0	0	0	2	0	189	0	0	0
DOCK2	FLI1	0.2019	0.0803	0.2027	0.6113	0	0	0.1074	0.0127	0.0849	0	0	0	3	0	20	0	0	0
CTTN	GATA6	0.2523	0.0803	0.2027	0.6183	0	0	-0.0563	0.1931	0.4462	0	0	0	3	0	34	0	0	0
CNOT9	TPM1	0.0803	0.0803	0.2027	-0.5	0	0	-0.0608	0.1596	0.4011	0	0	0	-	0	254	0	0	0
FAM114A1	TAF5	0.3565	0.0803	0.2028	-0.5431	0	0	0.0221	0.611	0.8084	0	0	0	-	0	17	0	0	0
DRG1	MIEF1	0.1383	0.0803	0.2028	0.5456	0	0	0.0148	0.7328	0.8782	0	0	0	4	0	89	0	0	0
CDC42EP1	SCAF4	-0.1043	0.0803	0.2028	-0.5025	0	0	-0.0308	0.4759	0.717	0	0	0	-	0	181	0	0	0
KRT15	PATJ	0.169	0.0803	0.2029	0.5651	0	0	-0.0521	0.2281	0.4889	0	0	0	-	0	73	0	0	0
NECTIN2	ZMYND11	0.1246	0.0804	0.2029	0.5139	0	0	0.0081	0.8526	0.9375	0	0	0	-	0	134	0	0	0
BCAM	CDS1	0.2872	0.0804	0.2029	0.5831	0	0	-0.1309	0.0024	0.0272	0	0	0	-	0	30	0	0	0
COG2	MARS2	0.1078	0.0804	0.2029	0.5003	0	0	-0.0866	0.0449	0.1894	0	0	0	3	0	139	0	0	0
RAD51AP1	UBE2T	0.1472	0.0804	0.203	0.6033	0	0	0.1333	0.002	0.0238	0	0	0	2	0	66	0	0	0
CLDN3	RAB8B	-0.2202	0.0804	0.203	-0.5614	0	0	-0.086	0.0464	0.1933	0	0	0	5+	0	39	0	0	0
KRT80	TNKS1BP1	0.0905	0.0804	0.203	0.5673	0	0	-0.0628	0.1464	0.3821	0	0	0	4	0	251	0	0	0
HAUS8	TOP2A	-0.1307	0.0804	0.203	0.5281	0	0	0.0022	0.9594	0.9839	0	0	0	2	0	73	0	0	0
MYOF	SETD1A	-0.1258	0.0804	0.203	-0.5181	0	0	0.0313	0.4713	0.7136	0	0	0	3	0	104	0	0	0
PSME2	TAP1	0.067	0.0805	0.2031	0.5653	0	0	-0.1672	0.0001	0.0027	0	0	0	2	0	385	0	0	0
ORC6	RBM14	0.1651	0.0805	0.2031	0.5057	0	0	-0.0121	0.7813	0.9033	0	0	0	3	0	43	0	0	0
LAMA5	PATJ	0.1076	0.0805	0.2031	0.6144	0	0	0.159	0.0002	0.0048	0	0	0	-	0	178	0	0	0
CXADR	PATJ	0.1133	0.0805	0.2032	0.5785	0	0	0.1192	0.0057	0.0495	0	0	0	-	0	161	0	0	0
GRHL2	KRT4	0.1842	0.0805	0.2032	0.5521	0	0	-0.0747	0.0836	0.2759	0	0	0	-	0	62	0	0	0
FUCA2	SRXN1	-0.1461	0.0805	0.2032	0.5193	0	0	0.0679	0.116	0.3343	0	0	0	4	0	92	0	0	0
GTF3C2	POLR1A	0.1203	0.0805	0.2032	0.5021	0	0	0.0291	0.5019	0.7359	0	0	0	2	0	128	0	0	0
ARPIN	LAMB2	0.2119	0.0805	0.2032	0.7694	0	0	0.0299	0.489	0.7266	0	0	0	-	0	46	0	0	0
PRPF38B	RBM26	0.0753	0.0805	0.2032	0.5072	0	0	-0.0513	0.235	0.497	0	0	0	-	0	287	0	0	0
GOLM1	MAPRE3	-0.1175	0.0806	0.2033	0.604	0	0	-0.067	0.1212	0.3429	0	0	0	4	0	106	0	0	0
ARHGEF11	CD276	0.2031	0.0806	0.2033	0.6154	0	0	0.0101	0.8157	0.9202	0	0	0	-	0	43	0	0	0
MRPL57	SAP18	0.0645	0.0806	0.2033	0.7544	0	0	0.2514	0	0	0	0	0	4	0	425	0	0	0
PLCB3	SSH3	0.1059	0.0806	0.2033	0.5469	0	0	0.007	0.8722	0.9466	0	0	0	4	0	160	0	0	0
CWF19L1	HIF1AN	0.247	0.0806	0.2033	0.5389	0	0	0.072	0.0968	0.3009	0	0	0	4	0	21	0	0	0
BAIAP2	PTPN7	-0.3241	0.0806	0.2033	-0.6217	0	0	-0.1321	0.0022	0.0254	0	0	0	2	0	14	0	0	0
BSPRY	KRT19	0.1563	0.0806	0.2033	0.5252	0	0	-0.0225	0.6023	0.803	0	0	0	-	0	77	0	0	0
RAI14	SEMA3C	0.1412	0.0806	0.2033	0.6598	0	0	-0.1576	0.0002	0.0053	0	0	0	-	0	99	0	0	0
CTNNA1	S100A13	-0.068	0.0806	0.2033	0.5149	0	0	-0.0031	0.9423	0.9769	0	0	0	3	0	406	0	0	0
NDC1	WDHD1	-0.0813	0.0806	0.2034	0.5732	0	0	0.0436	0.3151	0.5812	0	0	0	3	0	263	0	0	0
DOK3	PCYOX1	-0.3422	0.0806	0.2034	-0.5075	0	0	-0.0144	0.7384	0.8812	0	0	0	-	0	11	0	0	0
DHX30	TMA7	-0.1344	0.0806	0.2034	0.5632	0	0	-0.1069	0.0132	0.0868	0	0	0	-	0	55	0	0	0
CDCA2	SPAG5	0.1705	0.0806	0.2034	0.5972	0	0	-0.0726	0.0941	0.2959	0	0	0	2	0	46	0	0	0
CDC42EP4	MXRA7	0.1197	0.0806	0.2034	0.5381	0	0	-0.1539	0.0003	0.0068	0	0	0	-	0	120	0	0	0
ATAD5	MIS18A	0.3637	0.0807	0.2035	0.5187	0	0	0.0714	0.0997	0.3061	0	0	0	4	0	8	0	0	0
PLS3	SUGP2	-0.0681	0.0807	0.2035	-0.5649	0	0	0.0457	0.29	0.5563	0	0	0	-	0	399	0	0	0
CCNB2	ORC1	0.2217	0.0807	0.2035	0.6075	0	0	-0.1026	0.0174	0.104	0	0	0	2	0	33	0	0	0
PKP3	TRPM4	0.1235	0.0807	0.2036	0.5146	0	0	-0.0568	0.1884	0.4401	0	0	0	-	0	131	0	0	0
F3	POGZ	-0.1079	0.0807	0.2036	-0.5186	0	0	-0.0857	0.0471	0.1953	0	0	0	5+	0	182	0	0	0
CTSV	FNBP1L	0.4224	0.0808	0.2037	0.5246	0	0	0.0238	0.5817	0.7899	0	0	0	3	0	11	0	0	0
IVL	KRT13	0.3239	0.0808	0.2037	0.5679	0	0	-0.0904	0.0363	0.1661	0	0	0	3	0	18	0	0	0
CIB1	MAFK	0.2519	0.0808	0.2037	0.5003	0	0	-0.0033	0.9395	0.9757	0	0	0	5+	0	32	0	0	0
NT5E	S100A13	0.0792	0.0808	0.2038	0.5404	0	0	0.1226	0.0044	0.0418	0	0	0	4	0	312	0	0	0
LAMB3	S100A14	0.1164	0.0808	0.2038	0.5923	0	0	0.1839	0	0.0007	0	0	0	-	0	170	0	0	0
AHNAK2	GNG10	0.097	0.0808	0.2038	0.5141	0	0	0.0483	0.2637	0.5287	0	0	0	-	0	215	0	0	0
ITGA6	TINAGL1	-0.1695	0.0808	0.2038	0.533	0	0	0.0198	0.6469	0.8302	0	0	0	-	0	78	0	0	0
KRT16	TBC1D2	0.4105	0.0808	0.2038	0.5828	0	0	0.0576	0.1824	0.4322	0	0	0	5+	0	9	0	0	0
C1orf198	SH3BP4	0.1791	0.0809	0.2038	0.5391	0	0	0.0079	0.8555	0.9389	0	0	0	-	0	48	0	0	0
ANO10	RAI14	0.1791	0.0809	0.2038	0.5437	0	0	0.0566	0.1901	0.4424	0	0	0	-	0	59	0	0	0
CD38	NECTIN2	-0.4222	0.0809	0.204	-0.5332	0	0	-0.0739	0.0872	0.2829	0	0	0	-	0	9	0	0	0
RHOF	UNC13D	-0.1719	0.081	0.204	0.5131	0	0	-0.135	0.0017	0.0216	0	0	0	2	0	57	0	0	0
MRPL54	RPS28	-0.086	0.081	0.204	0.5233	0	0	-0.0226	0.6017	0.8026	0	0	0	2	0	250	0	0	0
CAV2	GPRC5A	0.142	0.081	0.2041	0.6899	0	0	0.0421	0.3297	0.5951	0	0	0	-	0	109	0	0	0
MTF2	POU2F1	0.2001	0.081	0.2041	0.5772	0	0	0.0082	0.8506	0.9366	0	0	0	2	0	20	0	0	0
RIN1	VAMP3	0.1276	0.081	0.2041	0.5003	0	0	0.0485	0.2621	0.5271	0	0	0	2	0	118	0	0	0
DHX15	SLBP	-0.1133	0.081	0.2041	0.5799	0	0	0.0082	0.8496	0.9361	0	1	0	2	0	97	1	0	0
IGF2BP2	RRAS	0.0712	0.081	0.2041	0.5612	0	0	-0.0825	0.0559	0.2168	0	0	0	3	0	391	0	0	0
CEP55	NUF2	0.2001	0.081	0.2041	0.5109	0	0	0.0565	0.1914	0.444	0	0	0	1	1	38	0	0	0
HMGB1	HNRNPL	-0.0573	0.081	0.2042	0.5461	0	0	0.0589	0.1747	0.422	0	0	0	2	0	517	0	0	0
NCAPD3	TACC3	0.0933	0.081	0.2042	0.5393	0	0	-0.1644	0.0001	0.0034	0	0	0	2	0	163	0	0	0
NGLY1	PTPRF	0.1213	0.081	0.2042	-0.5591	0	0	0.0821	0.0572	0.2199	0	0	0	3	0	103	0	0	0
RBBP4	SDSL	-0.1179	0.0811	0.2043	-0.5426	0	0	-0.0311	0.4733	0.715	0	0	0	3	0	118	0	0	0
MAD2L1	TAF5	0.2163	0.0811	0.2043	0.6178	0	0	-0.1457	0.0007	0.0119	0	0	0	2	0	29	0	0	0
FHL2	NQO1	0.0878	0.0811	0.2043	0.5568	0	0	0.0878	0.0426	0.1835	0	0	0	3	0	249	0	0	0
PLEKHG3	RAB11FIP5	0.1383	0.0811	0.2043	0.557	0	0	0.1164	0.0069	0.0566	0	0	0	-	0	112	0	0	0
BCAR3	MVP	0.1914	0.0811	0.2043	0.5276	0	0	0.0245	0.5712	0.7832	0	0	0	4	0	48	0	0	0
ABCC3	CLIP1	0.141	0.0811	0.2044	0.5262	0	0	0.05	0.2471	0.5106	0	0	0	4	0	103	0	0	0
MET	SEMA4B	0.1727	0.0811	0.2044	0.5184	0	0	0.151	0.0004	0.0082	0	0	0	-	0	73	1	0	0
PHLDB1	TOM1L1	0.1405	0.0812	0.2044	0.6474	0	0	-0.0141	0.7445	0.8845	0	0	0	-	0	71	0	0	0
HSPB8	P3H2	-0.1484	0.0812	0.2044	0.526	0	0	-0.0205	0.6369	0.8242	0	0	0	-	0	82	0	0	0
IGF2BP2	TIMP1	-0.308	0.0812	0.2044	0.512	0	0	-0.01	0.8178	0.9212	0	0	0	2	0	18	0	0	0
PVR	RAPH1	0.1135	0.0812	0.2044	0.6663	0	0	0.0677	0.1171	0.3361	0	0	0	-	0	134	0	0	0
ELP3	MAK16	0.0875	0.0812	0.2045	0.6375	0	0	0.1956	0	0.0003	0	0	0	5+	0	195	0	0	0
DUSP3	S100A16	-0.0804	0.0812	0.2045	0.5082	0	0	0.0635	0.1417	0.375	0	0	0	-	0	300	0	0	0
PAICS	URB2	-0.1345	0.0812	0.2045	0.5215	0	0	0.006	0.8898	0.9544	0	0	0	5+	0	107	0	0	0
NRP1	PTPRK	0.1209	0.0812	0.2045	0.5558	0	0	-0.1447	0.0008	0.0122	0	0	0	3	0	125	0	0	0
SSH3	SUGP2	-0.1112	0.0812	0.2045	-0.5805	0	0	0.1215	0.0048	0.0443	0	0	0	-	0	141	0	0	0
DNMT1	TOPBP1	0.1974	0.0813	0.2046	0.6001	0	0	-0.0485	0.2637	0.5288	0	0	0	2	0	25	0	0	0
DAG1	KRT80	0.0912	0.0813	0.2046	0.5604	0	0	-0.1639	0.0001	0.0034	0	0	0	4	0	244	0	0	0
CIP2A	HAUS8	0.1489	0.0813	0.2046	0.5241	0	0	-0.0044	0.9185	0.9668	0	0	0	-	0	53	0	0	0
ADGRF1	ANXA3	0.2026	0.0813	0.2046	0.5817	0	0	0.051	0.2382	0.5006	0	0	0	-	0	43	0	0	0
CST3	STBD1	-0.2755	0.0813	0.2046	0.5581	0	0	-0.1582	0.0002	0.0051	0	0	0	-	0	22	0	0	0
ANXA3	PKP3	-0.09	0.0813	0.2046	0.6431	0	0	-0.0601	0.1645	0.4081	0	0	0	-	0	261	0	0	0
APP	CCN1	0.1105	0.0813	0.2047	0.6143	0	0	0.0724	0.0937	0.295	0	0	0	-	0	159	0	0	0
DMAC2	HNRNPUL1	0.0743	0.0813	0.2047	0.6085	0	0	0.0545	0.2072	0.4639	0	0	0	-	0	335	0	0	0
FAM114A1	MAFF	0.1329	0.0813	0.2047	0.5983	0	0	0.1148	0.0078	0.0611	0	0	0	-	0	105	0	0	0
ITGB6	KRT6A	0.1827	0.0813	0.2047	0.5494	0	0	0.0037	0.9317	0.9724	0	0	0	5+	0	73	0	0	0
DHX30	SETD2	0.0988	0.0813	0.2047	0.5433	0	0	-0.049	0.2584	0.5231	0	0	0	-	0	178	0	1	0
MATR3	PNISR	0.12	0.0813	0.2047	0.5261	0	0	0.0762	0.0775	0.2638	0	0	0	3	0	114	0	0	0
ANXA1	MYPN	0.3128	0.0813	0.2048	0.5724	0	0	0.0418	0.3339	0.5991	0	0	0	4	0	22	0	0	0
KIAA1522	KRT80	0.0967	0.0814	0.2048	0.6858	0	0	0.0387	0.3709	0.6325	0	0	0	-	0	221	0	0	0
CALML3	RAB25	-0.2626	0.0814	0.2048	0.5032	0	0	0.0936	0.0301	0.1475	0	0	0	4	0	34	0	0	0
CAPN2	TGFBI	0.1045	0.0814	0.2048	0.5745	0	0	0.0293	0.4986	0.7335	0	0	0	2	0	189	0	0	0
DPYSL5	INA	0.1618	0.0814	0.2049	0.531	0	0	0.1392	0.0012	0.0169	0	0	0	-	0	51	0	0	0
NCS1	RASAL3	0.4344	0.0814	0.2049	-0.6409	0	0	-0.0263	0.5432	0.7646	0	0	0	4	0	5	0	0	0
SEC61A1	TMEM214	0.2053	0.0814	0.2049	0.5833	0	0	0.0375	0.3863	0.6458	0	0	0	-	0	43	0	0	0
ACO2	DESI1	0.2307	0.0814	0.2049	0.5163	0	0	-0.0409	0.3446	0.609	0	0	0	-	0	22	0	0	0
NOP53	SASH3	-0.1661	0.0814	0.2049	0.5152	0	0	-0.0671	0.1204	0.3415	0	0	0	-	0	28	0	0	0
KRT23	SPINT1	0.1787	0.0814	0.2049	0.5379	0	0	-0.0279	0.5195	0.7483	0	0	0	5+	0	66	0	0	0
POU2F1	PUM2	-0.2863	0.0814	0.2049	0.5562	0	0	-0.0646	0.1347	0.3643	0	0	0	4	0	12	0	0	0
ALDH1A3	TBC1D2	0.3232	0.0814	0.2049	0.5348	0	0	0.0037	0.9317	0.9724	0	0	0	4	0	19	0	0	0
DAZAP1	EPB41L1	-0.0799	0.0815	0.205	-0.5696	0	0	-0.0061	0.8881	0.9536	0	0	0	5+	0	311	0	0	0
ST14	VAMP8	0.0952	0.0815	0.205	0.5684	0	0	-0.1085	0.0119	0.0812	0	0	0	4	0	220	0	0	0
AMOTL2	GNAI1	-0.2488	0.0815	0.205	0.5435	0	0	0.0207	0.6318	0.8211	0	0	0	3	0	32	0	0	0
CARMIL2	LGALS3	-0.1998	0.0815	0.2051	-0.5505	0	0	0.0295	0.4956	0.7314	0	0	0	-	0	33	0	0	0
GPX8	SH3GL1	0.0769	0.0815	0.2051	0.5011	0	0	-0.1183	0.0061	0.0518	0	0	0	3	0	330	0	0	0
NOB1	RSL24D1	-0.075	0.0816	0.2052	0.5007	0	0	0.0902	0.0367	0.1673	0	0	0	2	0	333	0	0	0
MCM4	TGS1	0.3627	0.0816	0.2052	0.502	0	0	0.1867	0	0.0006	0	0	0	3	0	14	0	0	0
BCAR1	ME1	0.1091	0.0816	0.2052	0.5056	0	0	-0.0625	0.1479	0.3842	0	0	0	3	0	158	0	0	0
BLM	DCK	0.1026	0.0816	0.2052	0.6295	0	0	0.0055	0.8981	0.958	0	0	0	4	0	139	1	0	0
FANCI	NDC80	0.0881	0.0816	0.2052	0.5556	0	0	-0.0885	0.0404	0.1775	0	0	0	2	0	198	0	0	0
CRK	YES1	-0.0735	0.0816	0.2052	0.5118	0	0	0.2402	0	0	0	0	0	1	1	353	0	0	0
ITGAV	PAPSS2	0.0978	0.0816	0.2053	0.5187	0	0	0.0534	0.2166	0.4753	0	0	0	3	0	186	0	0	0
DHX36	U2SURP	0.0676	0.0816	0.2053	0.6129	0	0	0.0551	0.2045	0.4605	0	0	0	2	0	383	0	0	0
ESRP2	SCEL	0.1624	0.0816	0.2053	0.6186	0	0	0.0008	0.9847	0.994	0	0	0	-	0	80	0	0	0
AP1M1	LRRC1	-0.1153	0.0817	0.2054	-0.5065	0	0	-0.0988	0.022	0.121	0	0	0	-	0	137	0	0	0
ARHGDIB	PTPN7	0.1589	0.0817	0.2054	0.5519	0	0	0.1146	0.0078	0.0615	0	0	0	3	0	33	0	0	0
GNAI1	TJP1	0.074	0.0817	0.2054	0.57	0	0	0.1157	0.0073	0.0584	0	0	0	3	0	343	0	1	0
CALD1	SDC2	0.1645	0.0817	0.2054	0.5645	0	0	0.0124	0.7738	0.8996	0	0	0	2	0	67	0	0	0
CAVIN1	RAB32	0.0914	0.0817	0.2055	0.6339	0	0	-0.101	0.0197	0.1128	0	0	0	-	0	225	0	0	0
PATJ	RAPH1	0.2051	0.0817	0.2055	0.5203	0	0	0.0804	0.0625	0.2318	0	0	0	-	0	35	0	0	0
AP1M1	FAM83H	-0.1079	0.0817	0.2055	-0.5494	0	0	-0.0943	0.0289	0.1439	0	0	0	-	0	171	0	0	0
CORO1A	SLC35F6	-0.1715	0.0817	0.2055	-0.5194	0	0	0.1176	0.0063	0.0534	0	0	0	-	0	61	0	0	0
ITGB5	MTF2	0.2051	0.0818	0.2055	-0.59	0	0	-0.0642	0.1386	0.3703	0	0	0	3	0	31	0	0	0
AMOTL2	GPC1	0.2538	0.0818	0.2055	0.761	0	0	-0.0561	0.1942	0.4476	0	0	0	3	0	33	0	0	0
RBM33	SUGP2	0.0684	0.0818	0.2056	0.529	0	0	-0.1083	0.012	0.0818	0	0	0	-	0	327	0	0	0
BCAM	KRT4	0.145	0.0818	0.2056	0.5015	0	0	-0.0767	0.0759	0.2606	0	0	0	-	0	93	0	0	0
CSK	CTBP2	0.067	0.0818	0.2056	-0.5366	0	0	-0.03	0.4899	0.7273	0	0	0	3	0	387	0	0	0
CXADR	DOCK2	-0.3705	0.0818	0.2056	-0.5533	0	0	-0.0598	0.1663	0.4105	0	0	0	4	0	11	0	0	0
PCNT	WDR76	0.1609	0.0818	0.2057	0.5121	0	0	-0.0139	0.7472	0.8859	0	0	0	-	0	54	0	0	0
MYOF	PTPRC	-0.2175	0.0818	0.2057	-0.5251	0	0	-0.0471	0.2761	0.5419	0	0	0	3	0	28	0	0	0
KRT8	PRSS23	0.3228	0.0818	0.2057	0.5794	0	0	0.051	0.2384	0.5009	0	0	0	3	0	17	0	0	0
TANC1	TPM1	-0.2009	0.0819	0.2057	0.5436	0	0	0.0969	0.0252	0.132	0	0	0	3	0	38	0	0	0
CD63	RTN4	0.1575	0.0819	0.2058	0.5317	0	0	-0.0719	0.0962	0.2997	0	0	0	3	0	68	0	1	0
RHOC	S100A16	-0.0744	0.0819	0.2058	0.6467	0	0	0.0478	0.2689	0.5343	0	0	0	-	0	363	0	0	0
HBS1L	NUP43	0.0709	0.0819	0.2058	0.5657	0	0	-0.0267	0.5375	0.7607	0	0	0	3	0	306	0	0	0
LGMN	RAPH1	0.197	0.0819	0.2058	0.5511	0	0	-0.0396	0.3596	0.6225	0	0	0	-	0	41	0	0	0
CD59	IL6ST	0.1388	0.0819	0.2058	0.6126	0	0	-0.0744	0.085	0.2786	0	0	0	3	0	103	0	0	0
CORO2A	S100A14	0.1532	0.0819	0.2058	0.5221	0	0	-0.1748	0	0.0016	0	0	0	-	0	94	0	0	0
ALDH1A3	MYO1E	0.1246	0.0819	0.2058	0.5163	0	0	0.0388	0.369	0.6309	0	0	0	-	0	124	0	0	0
CD38	DUSP3	-0.2981	0.0819	0.2058	-0.524	0	0	0.0599	0.1659	0.4099	0	0	0	4	0	17	0	0	0
CCDC86	TRMT61A	0.0863	0.0819	0.2059	0.5044	0	0	0.0691	0.1099	0.324	0	0	0	4	0	201	0	0	0
APBB1IP	WDFY4	-0.2345	0.082	0.2059	0.5662	0	0	-0.0654	0.1301	0.3572	0	0	0	-	0	15	0	0	0
LRRC40	MTF2	0.1757	0.082	0.206	0.5364	0	0	-0.0613	0.1579	0.3988	0	0	0	3	0	37	0	0	0
CDCA5	TTK	0.1362	0.082	0.206	0.6343	0	0	0.0287	0.5089	0.7408	0	0	0	2	0	75	0	0	0
STBD1	TJP1	0.2078	0.082	0.206	0.5708	0	0	0.0564	0.1919	0.4447	0	0	0	-	0	42	0	1	0
KRT80	PTGR1	-0.1508	0.082	0.206	0.6061	0	0	0.0378	0.382	0.6421	0	0	0	-	0	84	0	0	0
CASKIN2	SERPINH1	0.2651	0.082	0.2061	0.5062	0	0	0.2123	0	0.0001	0	0	0	-	0	23	0	0	0
DPM1	TPD52L2	0.0608	0.082	0.2061	0.5423	0	0	0.0188	0.6641	0.8402	0	0	0	-	0	476	0	0	0
CSK	RILPL1	0.1258	0.0821	0.2061	-0.5515	0	0	-0.0271	0.5302	0.7557	0	0	0	-	0	107	0	0	0
MED10	ZNF622	0.1245	0.0821	0.2061	0.5682	0	0	0.0494	0.2546	0.5189	0	0	0	4	0	107	0	0	0
ALDH7A1	SPN	-0.3283	0.0821	0.2062	-0.5365	0	0	0.0368	0.3961	0.6541	0	0	0	5+	0	12	0	0	0
BUB1B	RACGAP1	0.1392	0.0821	0.2062	0.6594	0	0	0.1379	0.0014	0.0183	0	0	0	1	1	75	0	0	0
LAD1	S100P	0.1268	0.0822	0.2063	0.5852	0	0	0.1104	0.0104	0.0745	0	0	0	-	0	128	0	0	0
KIFC3	KIRREL1	0.1672	0.0822	0.2063	0.6453	0	0	-0.0119	0.783	0.9042	0	0	0	-	0	61	0	0	0
CENPU	VRK1	0.1524	0.0822	0.2063	0.5423	0	0	0.0615	0.1561	0.3962	0	0	0	3	0	70	0	0	0
HAUS8	ZWINT	0.1774	0.0822	0.2063	0.5634	0	0	-0.0691	0.1095	0.3233	0	0	0	2	0	38	0	0	0
CLPP	DDX49	-0.1199	0.0822	0.2063	0.5184	0	0	-0.0263	0.5425	0.7641	0	0	0	4	0	118	0	0	0
ESS2	UBE2L3	0.1048	0.0822	0.2064	0.5604	0	0	0.0531	0.2209	0.4804	0	0	0	-	0	144	0	0	0
PLEC	PRSS23	-0.3119	0.0822	0.2064	0.6811	0	0	0.0207	0.6329	0.8218	0	0	0	3	0	19	0	0	0
HEXB	SEMA3C	0.1345	0.0822	0.2064	0.5062	0	0	0.0806	0.0618	0.2303	0	0	0	4	0	107	0	0	0
CALU	SEC61A1	0.2048	0.0822	0.2065	0.5145	0	0	-0.0897	0.0378	0.1702	0	0	0	3	0	43	0	0	0
EOGT	LGALS1	0.2978	0.0822	0.2065	0.5145	0	0	0.2081	0	0.0001	0	0	0	4	0	20	0	0	0
CAPN2	HMGB2	-0.0611	0.0823	0.2065	-0.541	0	0	-0.0897	0.0385	0.1723	0	0	0	3	0	477	0	0	0
NDC1	TOE1	0.0921	0.0823	0.2065	0.5055	0	0	0.0271	0.5313	0.7565	0	0	0	-	0	205	0	0	0
CDCA5	KIF18B	0.2006	0.0823	0.2066	0.7314	0	0	0.105	0.0153	0.0958	0	0	0	2	0	33	0	0	0
MZB1	SERPINH1	-0.1884	0.0823	0.2066	-0.5223	0	0	0.1432	0.0009	0.0134	0	0	0	4	0	28	0	0	0
CIB1	TCIRG1	0.1414	0.0823	0.2066	0.5118	0	0	0.0935	0.0303	0.1484	0	0	0	4	0	96	0	0	0
KIF2C	NSD2	0.0762	0.0823	0.2066	0.5178	0	0	-0.0138	0.7504	0.8875	0	0	0	-	0	284	0	1	0
GIPC1	SDC1	0.0899	0.0824	0.2067	0.5669	0	0	0.0908	0.0354	0.1636	0	0	0	2	0	252	0	0	0
KRT19	NECTIN4	0.1463	0.0824	0.2067	0.6416	0	0	0.283	0	0	0	0	0	-	0	96	0	0	0
LGALS3	NT5E	-0.0762	0.0824	0.2067	0.5714	0	0	-0.0555	0.1993	0.4541	0	0	0	4	0	337	0	0	0
KIAA1671	PLS3	0.1114	0.0824	0.2067	0.6234	0	0	0.0282	0.5139	0.7444	0	0	0	-	0	174	0	0	0
MEX3A	MSI1	0.2385	0.0824	0.2067	0.5769	0	0	-0.03	0.4885	0.7262	0	0	0	-	0	20	0	0	0
ITGA2	PRSS23	0.3117	0.0824	0.2067	0.6877	0	0	-0.0216	0.6167	0.8119	0	0	0	2	0	19	0	0	0
SDC1	TMED8	-0.3878	0.0824	0.2068	-0.5263	0	0	0.0538	0.2132	0.4712	0	0	0	-	0	14	0	0	0
MEAK7	S100A2	0.1328	0.0824	0.2068	0.5679	0	0	0.0557	0.1972	0.4515	0	0	0	-	0	125	0	0	0
BIN2	CORO7	0.1979	0.0824	0.2068	0.5323	0	0	-0.073	0.0911	0.2904	0	0	0	-	0	26	0	0	0
GULP1	SCARB2	0.1332	0.0825	0.2069	0.5365	0	0	-0.0038	0.9304	0.9719	0	0	0	3	0	105	0	0	0
NOMO1	NUCB1	0.1083	0.0825	0.2069	0.5128	0	0	-0.002	0.9634	0.9855	0	0	0	-	0	161	0	0	0
AJUBA	CHMP3	0.4085	0.0825	0.2069	0.5151	0	0	0.0226	0.6031	0.8035	0	0	0	3	0	10	0	0	0
ANTXR1	MPP2	0.2431	0.0825	0.2069	0.5408	0	0	-0.0635	0.1418	0.3752	0	0	0	5+	0	29	0	0	0
MAPK13	SPINT2	-0.1364	0.0825	0.2069	0.647	0	0	0.1202	0.0053	0.0472	0	0	0	3	0	86	0	0	0
IL6ST	MYO1C	0.127	0.0825	0.2069	0.5236	0	0	-0.0851	0.0487	0.1991	0	0	0	3	0	115	0	0	0
ACTN1	AGRN	0.0684	0.0825	0.207	0.6541	0	0	-0.0867	0.0446	0.1888	0	1	0	2	0	406	0	0	0
APP	IKZF1	-0.3783	0.0825	0.207	-0.6643	0	0	-0.0195	0.6528	0.8337	0	0	0	-	0	11	0	0	0
FARP1	PFN2	0.0863	0.0826	0.207	0.5081	0	0	0.0416	0.3365	0.6015	0	0	0	2	0	226	0	0	0
GPRC5A	RANBP3	-0.1006	0.0826	0.2071	-0.5236	0	0	-0.0142	0.7427	0.8835	0	0	0	-	0	200	0	0	0
ABCC3	TPM1	0.1335	0.0826	0.2071	0.5613	0	0	-0.0583	0.1772	0.4254	0	0	0	3	0	111	0	0	0
EXOC6B	TPBG	0.1017	0.0826	0.2072	0.5038	0	0	-0.0916	0.0337	0.1587	0	0	0	-	0	170	0	0	0
DAB2	KIFC3	0.212	0.0826	0.2072	0.5925	0	0	-0.071	0.1001	0.3067	0	0	0	3	0	35	0	0	0
CEP350	PRRC2C	0.2222	0.0827	0.2072	0.6349	0	0	0.1386	0.0013	0.0176	0	0	0	-	0	35	0	0	0
ATP1B1	GPRC5C	0.1693	0.0827	0.2072	0.5047	0	0	-0.031	0.4735	0.7152	0	0	0	-	0	60	0	0	0
ADGRF1	TACSTD2	0.2074	0.0827	0.2072	0.7245	0	0	-0.1468	0.0006	0.0107	0	0	0	-	0	40	0	0	0
NDC80	SGO1	0.3695	0.0827	0.2073	0.6796	0	0	0.3057	0	0	0	0	0	-	0	12	0	0	0
PHLDB1	UBE2J1	0.2504	0.0827	0.2073	-0.521	0	0	-0.0715	0.0979	0.3029	0	0	0	-	0	25	0	0	0
DHFR	WDR76	0.1735	0.0827	0.2074	0.5724	0	0	-0.051	0.2378	0.5001	0	0	0	-	0	42	0	0	0
CPSF6	MAP4K1	-0.186	0.0827	0.2074	0.5127	0	0	0.0248	0.5657	0.7795	0	0	0	3	0	24	0	0	0
ITGAL	RASAL3	0.1928	0.0827	0.2074	0.7596	0	0	0.0315	0.4657	0.7093	0	0	0	3	0	20	0	0	0
PI4KA	TRMT2A	0.1426	0.0827	0.2074	0.5455	0	0	-0.0361	0.404	0.6606	0	0	0	-	0	77	0	0	0
ATP6V0A2	F3	-0.2339	0.0828	0.2074	-0.5186	0	0	-0.0303	0.4841	0.723	0	0	0	3	0	41	0	0	0
CD63	CD276	0.178	0.0828	0.2074	0.6014	0	0	-0.033	0.446	0.6943	0	0	0	-	0	57	0	0	0
PATJ	SDC4	0.1093	0.0828	0.2075	0.5898	0	0	0.0848	0.0496	0.2013	0	0	0	-	0	166	0	0	0
GNL3	NAF1	-0.2851	0.0828	0.2075	0.5093	0	0	0.1407	0.0011	0.0155	0	0	0	2	0	17	0	0	0
CARMIL2	TNKS1BP1	-0.1282	0.0828	0.2075	-0.5226	0	0	0.066	0.1269	0.352	0	0	0	-	0	70	0	0	0
CTSL	DAB2	0.1172	0.0828	0.2075	0.5493	0	0	0.1732	0.0001	0.0018	0	0	0	3	0	115	0	0	0
AJUBA	ANXA3	0.4467	0.0828	0.2075	0.6075	0	0	0.0402	0.3544	0.6179	0	0	0	-	0	8	0	0	0
POLR2G	SDHAF2	0.1248	0.0828	0.2076	0.5118	0	0	0.0398	0.3592	0.6222	0	0	0	4	0	119	0	0	0
EGFR	PLAUR	-0.1752	0.0828	0.2076	0.5088	0	0	-0.0614	0.1557	0.3955	0	0	0	1	1	71	1	0	0
PHB2	RPL34	-0.0563	0.0829	0.2076	0.5763	0	0	0.018	0.6772	0.8477	0	0	0	3	0	530	0	0	0
CEMIP2	KRT80	0.1025	0.0829	0.2076	0.507	0	0	-0.0097	0.8232	0.9238	0	0	0	-	0	192	0	0	0
ESRP2	GPRC5C	0.2338	0.0829	0.2076	0.5206	0	0	0.0765	0.0765	0.2617	0	0	0	-	0	31	0	0	0
PLEC	S100A2	0.1174	0.0829	0.2077	0.6025	0	0	-0.0348	0.4209	0.6745	0	0	0	-	0	159	0	0	0
CD151	WDR33	-0.07	0.0829	0.2077	-0.5375	0	0	0.0388	0.3697	0.6314	0	0	0	3	0	391	0	0	0
CARMIL2	TJP1	-0.1692	0.0829	0.2077	-0.5941	0	0	0.0214	0.621	0.8146	0	0	0	-	0	50	0	1	0
ADAM15	CAPN2	0.0898	0.083	0.2078	0.5169	0	0	-0.0073	0.8668	0.9441	0	0	0	2	0	235	0	0	0
MDN1	SF1	0.0671	0.083	0.2078	0.5054	0	0	-0.0103	0.8117	0.9183	0	0	0	2	0	379	0	0	0
CHEK1	DDX6	0.1509	0.083	0.2078	0.511	0	0	0.0469	0.2793	0.5453	0	0	0	3	0	59	0	0	0
COBLL1	PATJ	0.2238	0.083	0.2079	0.5055	0	0	-0.0043	0.9208	0.9678	0	0	0	-	0	40	0	0	0
IFIH1	TRIM56	0.4196	0.083	0.2079	0.5654	0	0	0.1264	0.0033	0.0344	0	0	0	3	0	4	0	0	0
EPHX1	PCDH1	0.1138	0.083	0.2079	0.5024	0	0	-0.0104	0.8098	0.9174	0	0	0	-	0	158	0	0	0
CSK	HVCN1	-0.3016	0.0831	0.208	0.5083	0	0	0.0003	0.994	0.9977	0	0	0	3	0	10	0	0	0
TMA16	ZNF330	0.141	0.0831	0.208	0.5277	0	0	-0.1108	0.0102	0.0734	0	0	0	-	0	62	0	0	0
ARHGEF40	TTYH3	0.2042	0.0831	0.208	0.5239	0	0	0.0016	0.9708	0.9885	0	0	0	-	0	41	0	0	0
CD151	RNGTT	-0.1707	0.0831	0.2081	-0.5198	0	0	0.0656	0.1292	0.3558	0	0	0	4	0	58	0	0	0
CCN1	PTGR1	-0.1623	0.0831	0.2081	0.6816	0	0	-0.0438	0.3115	0.5778	0	0	0	-	0	70	0	0	0
AGRN	CD151	0.075	0.0831	0.2081	0.6882	0	0	0.0185	0.6692	0.8432	0	0	0	2	0	344	0	0	0
SFN	VAMP8	0.0801	0.0831	0.2081	0.5052	0	0	-0.222	0	0	0	0	0	2	0	294	0	0	0
CCDC9B	PLEKHG3	0.1913	0.0831	0.2081	0.5101	0	0	0.0257	0.5523	0.7707	0	0	0	-	0	59	0	0	0
ATP1B1	LAMC2	0.1037	0.0831	0.2081	0.5548	0	0	-0.3157	0	0	0	0	0	3	0	206	0	0	0
LMNA	SBDS	0.0591	0.0832	0.2082	0.5221	0	0	0.0288	0.5057	0.7386	0	1	0	5+	0	483	0	0	0
AHNAK2	MID1	0.1321	0.0832	0.2083	0.5598	0	0	0.0318	0.4622	0.7067	0	0	0	-	0	100	0	0	0
DDAH1	KCNAB2	-0.2886	0.0832	0.2083	-0.5491	0	0	0.0735	0.0888	0.2859	0	0	0	-	0	14	0	0	0
ALPP	MISP	0.2809	0.0832	0.2083	0.568	0	0	-0.0117	0.7861	0.9058	0	0	0	-	0	22	0	0	0
POLRMT	SGTA	-0.0757	0.0832	0.2083	0.553	0	0	0.0178	0.6814	0.8501	0	0	0	5+	0	301	0	0	0
PLAUR	PRNP	0.22	0.0833	0.2083	0.5104	0	0	0.0679	0.116	0.3342	0	0	0	3	0	46	0	0	0
CCDC88C	PEA15	0.2255	0.0833	0.2083	-0.5524	0	0	-0.0132	0.7593	0.8922	0	0	0	4	0	17	0	0	0
CDCA5	GMNN	0.2274	0.0833	0.2083	0.6335	0	0	0.1277	0.0031	0.0329	0	0	0	2	0	19	0	0	0
NECTIN2	PHLDA2	-0.1448	0.0833	0.2084	0.5815	0	0	0.0139	0.7487	0.8867	0	0	0	-	0	100	0	0	0
IGFBP3	MATN2	0.2809	0.0833	0.2084	0.5434	0	0	0.1763	0	0.0013	0	0	0	-	0	18	0	0	0
BUB1B	GINS4	0.1409	0.0833	0.2084	0.5651	0	0	0.0538	0.2129	0.4709	0	0	0	2	0	73	0	0	0
AP1M2	FOXA1	0.2294	0.0833	0.2084	0.637	0	0	0.009	0.8358	0.9298	0	0	0	3	0	34	0	0	0
OAS1	TRIM21	0.4461	0.0833	0.2084	0.5175	0	0	-0.0433	0.3162	0.5823	0	0	0	1	1	8	0	0	0
CDC42BPA	CSK	0.1901	0.0833	0.2084	-0.5819	0	0	-0.1009	0.0193	0.1113	0	0	0	3	0	46	0	0	0
CTBP2	SNX9	0.0759	0.0833	0.2084	0.5905	0	0	0.0949	0.0284	0.1423	0	0	0	3	0	307	0	0	0
CUL1	PAXIP1	0.2314	0.0833	0.2084	0.5625	0	0	-0.0067	0.8773	0.9488	0	0	0	2	0	24	0	0	0
CTTNBP2NL	RBMS2	0.2314	0.0833	0.2085	0.5566	0	0	0.0486	0.2606	0.5255	0	0	0	-	0	33	0	0	0
FANCD2	TTK	0.2356	0.0833	0.2085	0.5204	0	0	-0.1577	0.0002	0.0053	0	0	0	3	0	21	0	0	0
CDH1	STARD9	-0.1815	0.0833	0.2085	-0.6348	0	0	-0.0743	0.0856	0.2798	0	0	0	-	0	54	1	0	0
CAV1	DRAP1	0.0762	0.0834	0.2085	0.5542	0	0	0.0039	0.9278	0.9708	0	0	0	2	0	331	0	0	0
HEATR3	NUP93	0.0635	0.0834	0.2085	0.5014	0	0	-0.1221	0.0046	0.0429	0	0	0	-	0	405	0	1	0
ARPIN	KIAA1522	0.1924	0.0834	0.2086	0.6968	0	0	0.0033	0.9384	0.9753	0	0	0	-	0	53	0	0	0
ACIN1	CHMP4A	0.0673	0.0834	0.2086	0.5194	0	0	-0.0556	0.1983	0.4528	0	0	0	3	0	337	0	0	0
HSPA12A	SHTN1	0.2084	0.0834	0.2086	0.6581	0	0	0.3327	0	0	0	0	0	-	0	31	0	0	0
FNBP1L	LPXN	0.3774	0.0834	0.2086	-0.5776	0	0	-0.0261	0.5459	0.7664	0	0	0	3	0	9	0	0	0
GOLM1	WAS	-0.2925	0.0834	0.2086	-0.5979	0	0	-0.0229	0.5971	0.7997	0	0	0	3	0	16	0	0	0
ITGAL	PLEK	0.2273	0.0834	0.2087	0.7276	0	0	-0.0135	0.7553	0.8901	0	0	0	-	0	15	0	0	0
PTPRF	S100A16	0.0712	0.0834	0.2087	0.5982	0	0	0.0466	0.2815	0.5475	0	0	0	-	0	391	0	0	0
MCM3	TTF2	0.1269	0.0834	0.2087	0.5382	0	0	0.0739	0.0885	0.2853	0	0	0	-	0	85	1	0	0
EHD2	PTGR1	0.134	0.0834	0.2087	0.589	0	0	-0.0341	0.4309	0.6825	0	0	0	-	0	107	0	0	0
MTO1	NCKAP1	0.3459	0.0834	0.2087	-0.5093	0	0	-0.1167	0.0068	0.0559	0	0	0	-	0	19	0	0	0
FAM114A1	LMCD1	0.1297	0.0835	0.2087	0.5501	0	0	-0.014	0.747	0.8858	0	0	0	-	0	94	0	0	0
CD38	VAV1	-0.2069	0.0835	0.2087	0.5557	0	0	-0.0222	0.6085	0.8068	0	0	0	3	0	22	0	0	0
PLS3	PPL	0.0766	0.0835	0.2087	0.5246	0	0	0.086	0.0464	0.1934	0	0	0	-	0	337	0	0	0
ARMC1	VIRMA	0.0686	0.0835	0.2088	0.5245	0	0	0.0736	0.0885	0.2854	0	0	0	-	0	353	0	0	0
GNG12	RBBP6	-0.0781	0.0835	0.2088	-0.505	0	0	0.0644	0.1362	0.3667	0	0	0	3	0	303	0	0	0
PIR	YES1	-0.0897	0.0835	0.2088	0.5216	0	0	-0.1891	0	0.0005	0	0	0	3	0	229	0	0	0
KIF22	TOPBP1	0.196	0.0835	0.2088	0.5518	0	0	0.1653	0.0001	0.0031	0	0	0	3	0	25	0	0	0
ANXA1	P3H2	0.0954	0.0835	0.2088	0.6534	0	0	-0.0634	0.144	0.3785	0	0	0	-	0	210	0	0	0
COL17A1	GATA6	-0.4318	0.0835	0.2089	0.5099	0	0	0.0876	0.0425	0.183	0	0	0	4	0	14	0	0	0
CPA4	EDIL3	0.2053	0.0836	0.2089	0.5161	0	0	0.0861	0.0471	0.195	0	0	0	-	0	41	0	0	0
P4HA2	PTTG1IP	0.0875	0.0836	0.2089	0.5076	0	0	-0.1802	0	0.001	0	0	0	-	0	242	0	0	0
DOCK2	ICAM3	0.1586	0.0836	0.2089	0.584	0	0	0.0683	0.1139	0.3308	0	0	0	3	0	32	0	0	0
BCAR1	PLBD2	0.098	0.0836	0.209	0.5196	0	0	-0.0042	0.9219	0.9683	0	0	0	-	0	198	0	0	0
ARPIN	PIR	0.1613	0.0836	0.209	0.5389	0	0	-0.1196	0.0055	0.0485	0	0	0	-	0	71	0	0	0
CCN1	CST3	-0.168	0.0836	0.209	0.511	0	0	-0.0575	0.1834	0.4336	0	0	0	-	0	63	0	0	0
ANXA3	ITGA3	0.0808	0.0836	0.209	0.5439	0	0	-0.0234	0.5879	0.7939	0	0	0	-	0	307	0	0	0
POLR1D	RPS11	-0.0927	0.0836	0.209	0.5724	0	0	0.1004	0.0205	0.1156	0	0	0	2	0	177	0	0	0
DSP	TJP3	0.1197	0.0836	0.209	0.6057	0	0	-0.0172	0.6908	0.8554	0	0	0	3	0	134	0	0	0
CCDC9B	SEMA3C	0.1959	0.0836	0.209	0.6049	0	0	0.0072	0.8684	0.9448	0	0	0	-	0	48	0	0	0
CCNA2	SRSF1	-0.1141	0.0836	0.2091	0.5214	0	0	-0.0919	0.0339	0.1592	0	0	0	3	0	116	0	0	0
POLR3F	XRN2	0.1094	0.0836	0.2091	0.6342	0	0	0.0129	0.7656	0.8954	0	0	0	3	0	119	0	0	0
BCAR1	ENAH	0.1023	0.0836	0.2091	0.5574	0	0	0.0299	0.4894	0.7269	0	0	0	2	0	182	0	0	0
PAK4	PTPN7	-0.2966	0.0836	0.2091	-0.5477	0	0	-0.0355	0.4122	0.6674	0	1	0	3	0	13	0	0	0
AMOTL2	CD151	-0.2233	0.0836	0.2091	0.696	0	0	-0.0819	0.0579	0.2214	0	0	0	3	0	42	0	0	0
GINS2	PLK1	-0.1478	0.0837	0.2091	0.5716	0	0	-0.0214	0.622	0.8152	0	0	0	2	0	61	0	0	0
KLF5	PTPRK	0.1566	0.0837	0.2092	0.5472	0	0	-0.0894	0.0383	0.1717	0	0	0	4	0	93	0	0	0
CCDC88C	CORO1A	0.247	0.0837	0.2092	0.5028	0	0	0.1673	0.0001	0.0027	0	0	0	3	0	10	0	0	0
DAG1	UACA	0.0794	0.0837	0.2092	0.6099	0	0	0.0206	0.6331	0.8219	0	0	0	-	0	310	0	0	0
GPRC5C	KIAA1522	0.1813	0.0837	0.2092	0.5487	0	0	-0.0064	0.8822	0.951	0	0	0	-	0	55	0	0	0
ITGB5	SPATS2L	0.0721	0.0837	0.2092	0.676	0	0	-0.0208	0.6312	0.8207	0	0	0	-	0	367	0	0	0
FAAH	TJP3	0.2082	0.0838	0.2093	0.5213	0	0	0.1206	0.0051	0.0462	0	0	0	5+	0	44	0	0	0
KIRREL1	LOX	0.1605	0.0838	0.2093	0.5823	0	0	-0.0632	0.1437	0.3781	0	0	0	-	0	58	0	0	0
DHFR	GINS1	0.1431	0.0838	0.2093	0.5276	0	0	0.0272	0.5291	0.7549	0	0	0	3	0	56	0	0	0
CD59	YAP1	0.0839	0.0838	0.2094	0.587	0	0	0.0568	0.1908	0.4433	0	0	0	3	0	272	0	0	0
ITGA2	PALLD	-0.0814	0.0838	0.2094	0.5197	0	0	0.1645	0.0001	0.0033	0	0	0	5+	0	286	0	0	0
CDCP1	SPATS2L	0.0867	0.0838	0.2094	0.5006	0	0	-0.0539	0.2122	0.47	0	0	0	-	0	271	0	0	0
FNDC3B	SQSTM1	0.0723	0.0838	0.2095	0.5852	0	0	0.0192	0.6563	0.8357	0	0	0	-	0	361	0	0	0
CCDC12	RPS10	0.0935	0.0839	0.2095	0.5362	0	0	0.0135	0.755	0.8899	0	0	0	3	0	188	0	0	0
MMP15	PACSIN3	0.1897	0.0839	0.2095	0.522	0	0	-0.0159	0.7137	0.868	0	0	0	3	0	51	0	0	0
AP1M1	TRIM29	-0.1945	0.0839	0.2095	-0.5371	0	0	0.038	0.3795	0.64	0	0	0	3	0	63	0	0	0
TRUB2	WARS2	0.1426	0.0839	0.2095	0.1458	0	0	0.5179	0	0	0	0	0	5+	0	87	0	0	0
KIAA1671	SNCG	-0.233	0.0839	0.2095	0.5209	0	0	-0.1959	0	0.0003	0	0	0	-	0	34	0	0	0
FAM114A1	RBM26	-0.084	0.0839	0.2096	-0.5055	0	0	0.1229	0.0043	0.0413	0	0	0	-	0	243	0	0	0
RAI14	S100A16	-0.0768	0.0839	0.2096	0.5964	0	0	0.0683	0.1139	0.3308	0	0	0	-	0	332	0	0	0
PLS3	SDC4	0.0802	0.0839	0.2096	0.7118	0	0	-0.0038	0.9302	0.9718	0	0	0	-	0	303	0	0	0
CASP2	TMPO	0.1299	0.0839	0.2096	0.5154	0	0	-0.0256	0.5532	0.7713	0	0	0	3	0	63	0	0	0
COL17A1	LAD1	0.1504	0.0839	0.2096	0.626	0	0	-0.0381	0.3785	0.6391	0	0	0	-	0	108	0	0	0
MYO6	TPBG	0.0756	0.0839	0.2096	0.5009	0	0	-0.0604	0.162	0.4045	0	0	0	-	0	329	0	0	0
CNN3	TANC1	-0.2111	0.084	0.2097	0.531	0	0	-0.1247	0.0039	0.0386	0	0	0	-	0	34	0	0	0
ATP5F1A	CXXC1	-0.0774	0.084	0.2097	0.6207	0	0	0.0206	0.6355	0.8233	0	0	0	-	0	238	0	0	0
LAMB1	NFIB	-0.1711	0.084	0.2097	0.5254	0	0	0.037	0.3915	0.6502	0	0	0	4	0	63	0	0	0
FBL	RPL18A	0.0561	0.084	0.2097	0.5226	0	0	0.0848	0.0504	0.2035	1	1	0	1	1	530	0	0	0
INCENP	KIF18B	0.1982	0.084	0.2097	0.713	0	0	0.1158	0.0075	0.0596	0	0	0	2	0	33	0	0	0
DDX54	SART3	-0.0567	0.084	0.2098	0.5046	0	0	0.0327	0.4508	0.698	0	0	0	3	0	520	0	0	0
SNRPD1	TYMS	0.084	0.084	0.2098	0.5746	0	0	0.0258	0.551	0.7698	0	0	0	3	0	214	0	0	0
B4GALNT1	CRMP1	0.3207	0.084	0.2098	0.5145	0	0	0.0273	0.5283	0.7544	0	0	0	4	0	14	0	0	0
F3	THBD	0.2373	0.084	0.2098	0.5312	0	0	0.1738	0.0001	0.0016	0	0	0	2	0	37	0	0	0
SVIL	WASL	-0.0855	0.084	0.2098	0.5	0	0	-0.0541	0.2106	0.4681	0	0	0	-	0	241	0	0	0
LAMB2	RAI14	0.0933	0.084	0.2098	0.702	0	0	0.0276	0.5232	0.7509	0	0	0	-	0	227	0	0	0
B2M	UBA7	0.1831	0.084	0.2098	0.5617	0	0	-0.0209	0.6281	0.8189	0	0	0	2	0	30	1	0	0
ADAM9	RMND5A	0.3386	0.0841	0.2099	-0.5737	0	0	-0.0763	0.0772	0.2632	0	0	0	5+	0	18	0	0	0
PLEC	SASH3	-0.1597	0.0841	0.2099	-0.5222	0	0	0.0184	0.6713	0.8444	0	0	0	-	0	29	0	0	0
CCDC88A	SPINT1	0.3053	0.0841	0.2099	-0.5046	0	0	-0.0548	0.2047	0.4608	0	0	0	3	0	13	0	0	0
OBSL1	PVR	0.164	0.0841	0.2099	0.6057	0	0	0.0767	0.0756	0.26	0	0	0	3	0	66	0	0	0
PRPF4B	RBM26	0.0583	0.0841	0.21	0.5181	0	0	-0.0665	0.1237	0.3469	0	0	0	-	0	483	0	0	0
SH2D4A	TACSTD2	0.2878	0.0841	0.21	0.5196	0	0	-0.2332	0	0	0	0	0	-	0	25	0	0	0
COX6B1	MTG2	-0.1425	0.0841	0.21	0.1464	0	0	0.502	0	0	0	0	0	-	0	101	0	0	0
CCDC12	RPS19	0.0934	0.0841	0.21	0.5098	0	0	0.0385	0.3735	0.6347	0	0	0	3	0	188	0	0	0
CAP2	THBS1	0.1134	0.0841	0.21	0.6177	0	0	-0.0461	0.2866	0.5529	0	0	0	3	0	133	0	0	0
ITGA2	TNFRSF21	0.2395	0.0841	0.21	0.599	0	0	-0.0923	0.0325	0.1548	0	0	0	3	0	36	0	0	0
SLC25A19	VRK1	-0.205	0.0842	0.21	0.5216	0	0	-0.031	0.4753	0.7165	0	0	0	-	0	37	0	0	0
RPL36	RSL1D1	0.0561	0.0842	0.21	0.5012	0	0	0.1119	0.0094	0.0697	1	0	0	2	0	530	0	0	0
ARHGEF16	MMP15	-0.3005	0.0842	0.2101	0.5754	0	0	-0.0791	0.0671	0.2421	0	0	0	4	0	22	0	0	0
GMIP	SPN	0.182	0.0842	0.2101	0.6008	0	0	0.055	0.2033	0.459	0	0	0	4	0	24	0	0	0
KIF2C	KIF14	0.1459	0.0842	0.2101	0.6388	0	0	-0.0963	0.0257	0.1336	0	0	0	2	0	80	0	0	0
DSCC1	SASS6	0.3857	0.0842	0.2101	0.5836	0	0	-0.0477	0.2694	0.5348	0	0	0	3	0	7	0	0	0
CD48	PXK	0.4309	0.0842	0.2101	0.5078	0	0	0.0287	0.5076	0.7399	0	0	0	-	0	2	0	0	0
ACAP1	PRKCB	0.2287	0.0842	0.2102	0.5386	0	0	0.0463	0.2861	0.5523	0	0	0	2	0	10	0	0	0
CKAP2	TOP2A	0.0802	0.0842	0.2102	0.5881	0	0	0.0546	0.2065	0.463	0	0	0	1	1	236	0	0	0
RASAL3	SYNJ2BP	0.193	0.0842	0.2102	-0.5111	0	0	0.0202	0.6409	0.8266	0	0	0	-	0	19	0	0	0
CDCP1	KRT15	0.1486	0.0842	0.2102	0.6687	0	0	-0.0315	0.4668	0.7102	0	0	0	-	0	94	0	0	0
CTNND1	TINAGL1	-0.1631	0.0842	0.2102	0.5628	0	0	-0.0713	0.0986	0.3041	0	0	0	-	0	79	1	0	0
COL17A1	SPTLC1	0.1449	0.0842	0.2102	0.5375	0	0	-0.1107	0.0103	0.0737	0	0	0	4	0	114	0	0	0
ALYREF	KIF18B	0.198	0.0843	0.2102	0.5756	0	0	-0.0733	0.091	0.2901	0	0	0	3	0	33	0	0	0
HM13	SURF4	0.1194	0.0843	0.2102	0.5158	0	0	0.0962	0.0258	0.134	0	0	0	3	0	129	0	0	0
SEMA3C	TGFBI	0.18	0.0843	0.2102	0.6194	0	0	-0.0223	0.6062	0.8054	0	0	0	4	0	66	0	0	0
CD151	SDC1	0.0958	0.0843	0.2103	0.5836	0	0	-0.0411	0.3422	0.6068	0	0	0	2	0	220	0	0	0
ARHGEF40	CD276	0.2109	0.0843	0.2103	0.6214	0	0	0.1224	0.0045	0.0424	0	0	0	-	0	38	0	0	0
CAMSAP3	SPINT1	-0.136	0.0843	0.2103	0.6144	0	0	0.0725	0.0935	0.2947	0	0	0	4	0	99	0	0	0
PARP1	RIN1	-0.0943	0.0843	0.2103	-0.5262	0	0	0.0666	0.1247	0.3486	0	0	0	3	0	203	0	0	0
CXXC1	DAG1	-0.0932	0.0843	0.2103	-0.5044	0	0	0.0221	0.6104	0.8081	0	0	0	4	0	186	0	0	0
NECTIN2	TMEM132A	0.1224	0.0843	0.2104	0.5428	0	0	0.0406	0.3482	0.6122	0	0	0	-	0	124	0	0	0
BIRC5	RFC2	0.1153	0.0844	0.2104	0.5405	0	0	0.0861	0.046	0.1923	0	0	0	2	0	114	0	0	0
ARMC6	NOP14	-0.0799	0.0844	0.2104	0.5016	0	0	0.0241	0.578	0.7875	0	0	0	-	0	222	0	0	0
LAMB3	MEAK7	0.107	0.0844	0.2104	0.5545	0	0	0.0387	0.3713	0.6328	0	0	0	-	0	189	0	0	0
CDCP1	PLEKHG3	0.1211	0.0844	0.2104	0.5473	0	0	0.1447	0.0008	0.0122	0	0	0	-	0	147	0	0	0
CAST	ITGA2	0.0702	0.0844	0.2104	0.5724	0	0	0.0341	0.4302	0.6819	0	0	0	2	0	390	0	0	0
CD38	GMIP	-0.2006	0.0844	0.2105	0.5176	0	0	-0.0184	0.6713	0.8444	0	0	0	4	0	21	0	0	0
CEP170	TNS4	0.305	0.0844	0.2105	-0.5623	0	0	-0.0159	0.7124	0.8673	0	0	0	4	0	24	0	0	0
CAPN2	TGFB2	0.1364	0.0844	0.2105	0.5515	0	0	0.1563	0.0003	0.0058	0	0	0	2	0	104	0	0	0
KIF14	MAD2L1	0.1589	0.0844	0.2105	0.5866	0	0	0.101	0.0192	0.1108	0	0	0	2	0	65	0	0	0
DDX39A	ITGA2	-0.0738	0.0844	0.2105	-0.5234	0	0	-0.1214	0.0048	0.0444	0	0	0	4	0	349	0	0	0
AMIGO2	YAP1	0.1829	0.0844	0.2106	0.5216	0	0	0.0154	0.7233	0.8732	0	0	0	-	0	66	0	0	0
ARHGAP30	EVI2B	0.3049	0.0844	0.2106	0.5305	0	0	0.1345	0.0018	0.0222	0	0	0	-	0	10	0	0	0
TACC2	TNKS1BP1	0.2077	0.0845	0.2107	0.5344	0	0	0.0351	0.4172	0.6715	0	0	0	4	0	41	0	0	0
DSP	GIPC1	0.0664	0.0845	0.2107	0.503	0	0	0.0014	0.9735	0.9896	0	0	0	3	0	403	0	0	0
RCSD1	VAV1	-0.1683	0.0845	0.2107	0.5978	0	0	0.0348	0.4212	0.6747	0	0	0	4	0	31	0	0	0
GGCX	GNS	0.0833	0.0845	0.2107	0.5601	0	0	0.0527	0.2232	0.4832	0	0	0	3	0	268	0	0	0
FKBP9	RPS9	0.0614	0.0845	0.2107	-0.5101	0	0	-0.0116	0.7888	0.9071	0	0	0	3	0	483	0	0	0
EPHB2	SH3BP4	0.1519	0.0845	0.2107	0.6084	0	0	0.0986	0.0223	0.122	0	0	0	-	0	84	0	0	0
DSC2	KLF5	0.1513	0.0845	0.2107	0.65	0	0	-0.0358	0.4074	0.6634	0	0	0	4	0	101	0	0	0
BSPRY	TSTD1	0.1652	0.0845	0.2107	0.59	0	0	-0.0104	0.8096	0.9173	0	0	0	-	0	66	0	0	0
JAG1	KLF5	0.3518	0.0846	0.2108	0.503	0	0	-0.0573	0.1849	0.4356	0	0	0	4	0	21	0	0	0
OSGEP	PABPN1	0.0684	0.0846	0.2108	0.6707	0	0	-0.0278	0.522	0.75	0	0	0	4	0	327	0	0	0
HCLS1	JCHAIN	-0.2173	0.0846	0.2109	0.5036	0	0	-0.02	0.6435	0.8281	0	0	0	-	0	19	0	0	0
DEF6	SMARCA1	-0.2415	0.0846	0.2109	-0.5028	0	0	0.0466	0.2808	0.5468	0	1	0	4	0	31	0	1	0
DSC3	FAT2	0.2245	0.0846	0.2109	0.5176	0	0	-0.0053	0.9034	0.9603	0	0	0	-	0	49	0	1	0
ITGB1	MAP4K1	-0.1928	0.0846	0.2109	-0.6687	0	0	-0.0277	0.5221	0.7501	0	0	0	2	0	23	0	0	0
CDCA3	DSCC1	0.2032	0.0846	0.2109	0.5178	0	0	0.033	0.4458	0.6942	0	0	0	2	0	40	0	0	0
FOSL2	LAMB1	0.1507	0.0846	0.2109	0.5382	0	0	0.1186	0.0059	0.0509	0	0	0	3	0	76	0	0	0
GULP1	KIFC3	0.2542	0.0846	0.2109	0.5804	0	0	-0.1883	0	0.0005	0	0	0	3	0	27	0	0	0
CCN1	MBOAT7	0.1071	0.0848	0.2111	0.5569	0	0	-0.0629	0.1455	0.3806	0	0	0	-	0	163	0	0	0
ESRP1	TRIM29	0.1267	0.0848	0.2111	0.6009	0	0	0.0198	0.6478	0.8307	0	0	0	3	0	137	0	0	0
ATP1B1	CNTRL	-0.239	0.0848	0.2112	-0.5008	0	0	0.0813	0.0596	0.2253	0	0	0	4	0	23	0	0	0
BRI3BP	RFC5	-0.0767	0.0848	0.2112	0.5323	0	0	-0.0013	0.9752	0.9903	0	0	0	-	0	295	0	0	0
FAT1	KRT18	0.0897	0.0848	0.2112	0.536	0	0	0.0149	0.7296	0.8766	0	0	0	4	0	245	1	0	0
CLIP1	KIF1C	0.206	0.0848	0.2113	0.5167	0	0	0.0343	0.4275	0.6798	0	0	0	2	0	43	0	0	0
ACAP1	ARHGAP30	0.1741	0.0848	0.2113	0.7992	0	0	0.0556	0.1983	0.4529	0	0	0	3	0	24	0	0	0
PHLDA1	PROCR	0.1254	0.0848	0.2113	0.5629	0	0	0.0606	0.1607	0.4027	0	0	0	4	0	118	0	0	0
FSTL1	MAP1B	0.1213	0.0848	0.2113	0.532	0	0	0.1186	0.0059	0.0511	0	0	0	3	0	117	0	0	0
NCKAP1	PTGFRN	0.1927	0.0848	0.2113	0.6609	0	0	-0.1296	0.0026	0.0292	0	0	0	4	0	47	0	0	0
COG8	EXOSC6	-0.103	0.0848	0.2113	0.7043	0	0	0.1101	0.0106	0.0754	0	0	0	3	0	141	0	0	0
COL6A1	HTRA1	0.2691	0.0849	0.2113	0.6727	0	0	0.0729	0.0917	0.2914	0	0	0	4	0	26	0	0	0
ERBB2	TINAGL1	0.2243	0.0849	0.2114	0.5429	0	0	-0.0349	0.4194	0.6732	0	0	0	-	0	39	1	0	0
ITGB6	KRT13	0.1635	0.0849	0.2114	0.5725	0	0	-0.0762	0.0777	0.2641	0	0	0	5+	0	80	0	0	0
LAMB1	TSEN34	0.0896	0.0849	0.2115	0.5404	0	0	0.0538	0.2129	0.4708	0	0	0	4	0	219	0	0	0
FUBP1	HNRNPH3	-0.056	0.0849	0.2115	0.5119	0	0	-0.0311	0.4724	0.7143	0	0	0	3	0	530	0	0	0
COL17A1	PKP1	0.2016	0.0849	0.2115	0.5297	0	0	-0.0529	0.221	0.4805	0	0	0	3	0	57	0	0	0
DDX60	SP100	0.1345	0.085	0.2116	0.5618	0	0	0.0339	0.4349	0.6856	0	0	0	3	0	93	0	0	0
CCN2	CDC42EP1	0.2953	0.085	0.2116	0.6369	0	0	-0.2187	0	0	0	0	0	-	0	18	0	0	0
FPGS	UMPS	0.2486	0.085	0.2116	0.0576	0.0594	0.0851	0.531	0	0	0	0	0	2	0	20	0	0	0
FAM83B	PKP2	0.1256	0.085	0.2116	0.6065	0	0	0.0101	0.8151	0.9199	0	0	0	-	0	139	0	0	0
DDX49	EIF3G	-0.1186	0.085	0.2117	0.57	0	0	-0.0421	0.3306	0.5959	0	0	0	2	0	119	0	0	0
AFAP1	BCAR3	-0.2411	0.0851	0.2117	0.5316	0	0	-0.0936	0.0301	0.1475	0	0	0	-	0	29	0	0	0
FLNB	TINAGL1	0.1627	0.0851	0.2117	0.5739	0	0	-0.0305	0.4801	0.7201	0	0	0	-	0	79	0	0	0
GRK2	PTPRF	0.0914	0.0851	0.2117	-0.5298	0	0	0.101	0.0192	0.1108	0	0	0	-	0	185	0	0	0
AXL	FKBP9	0.0881	0.0851	0.2117	0.5315	0	0	0.1101	0.0107	0.0756	0	0	0	4	0	244	0	0	0
KRT18	MET	0.0838	0.0851	0.2117	0.6654	0	0	0.1408	0.0011	0.0154	0	0	0	3	0	281	0	1	0
MDN1	POLR2D	0.0777	0.0851	0.2118	0.5119	0	0	-0.073	0.0921	0.2921	0	0	0	2	0	270	0	0	0
CNN3	MYO1G	-0.2996	0.0851	0.2119	-0.6656	0	0	-0.0308	0.4761	0.7171	0	0	0	-	0	10	0	0	0
AFAP1	CDC42EP1	0.1227	0.0852	0.2119	0.5587	0	0	0.161	0.0002	0.0042	0	0	0	-	0	123	0	0	0
FBL	RPL6	0.0559	0.0852	0.2119	0.5186	0	0	0.0298	0.492	0.7287	1	1	0	2	0	530	0	0	0
EIF1AX	TXLNG	0.1378	0.0852	0.2119	0.694	0	0	0.1553	0.0003	0.0062	0	0	0	4	0	72	0	0	0
LAMA3	PKP2	0.144	0.0852	0.2119	0.554	0	0	-0.0171	0.6919	0.856	0	0	0	3	0	107	0	0	0
COL6A1	LOX	0.1634	0.0852	0.2119	0.6211	0	0	-0.0471	0.2758	0.5416	0	0	0	3	0	55	0	0	0
HNRNPR	MCM5	-0.056	0.0852	0.2119	0.5267	0	0	-0.0602	0.1636	0.4067	0	1	0	3	0	527	0	0	0
JCHAIN	SYVN1	0.2511	0.0852	0.2119	0.5388	0	0	0.0513	0.2358	0.4978	0	0	0	-	0	16	0	0	0
PKMYT1	RACGAP1	0.1785	0.0852	0.2119	0.5694	0	0	0.1199	0.0054	0.0478	0	0	0	2	0	66	0	0	0
CCDC12	RPS9	-0.0931	0.0852	0.212	0.6118	0	0	-0.1327	0.0021	0.0246	0	0	0	3	0	188	0	0	0
ACAP1	SRC	0.4052	0.0852	0.212	-0.5237	0	0	-0.1492	0.0005	0.0092	0	0	0	2	0	3	0	0	0
HNRNPL	SF1	0.0559	0.0852	0.212	0.5605	0	0	-0.0076	0.8602	0.9411	0	1	0	1	1	530	0	0	0
ABLIM3	FN1	0.1465	0.0853	0.2121	0.5356	0	0	0.0386	0.3722	0.6336	0	0	0	2	0	83	0	1	0
INCENP	TONSL	0.086	0.0853	0.2121	0.5177	0	0	-0.0114	0.7925	0.9089	0	0	0	3	0	198	0	0	0
NCAPH2	PHF5A	0.0911	0.0853	0.2121	0.5297	0	0	-0.0184	0.6712	0.8443	0	0	0	3	0	179	0	0	0
CADM4	P3H4	0.1775	0.0853	0.2121	0.5044	0	0	0.0438	0.3108	0.5771	0	0	0	-	0	58	0	0	0
ARMC6	MRTO4	0.0789	0.0853	0.2122	0.5479	0	0	-0.0442	0.3065	0.5729	0	0	0	-	0	226	0	0	0
GNAQ	OSBPL5	0.1877	0.0853	0.2122	0.5962	0	0	-0.0672	0.1199	0.3407	0	0	0	5+	0	46	0	0	0
RBM47	VAMP8	0.0969	0.0853	0.2122	0.5464	0	0	-0.2367	0	0	0	0	0	-	0	197	0	0	0
ESRP2	ITGB6	-0.1439	0.0853	0.2122	0.6888	0	0	0.0558	0.1965	0.4505	0	0	0	3	0	99	0	0	0
RAI14	TMEM132A	0.129	0.0853	0.2122	0.7023	0	0	0.1325	0.0021	0.0249	0	0	0	-	0	110	0	0	0
HAUS1	MAD2L1	0.1409	0.0854	0.2123	0.572	0	0	-0.0443	0.306	0.5724	0	0	0	2	0	53	0	0	0
KRT8	RAB27B	0.1026	0.0854	0.2123	0.5143	0	0	-0.1022	0.0178	0.1056	0	0	0	3	0	185	0	0	0
S100A2	SH3BP4	-0.1986	0.0854	0.2123	0.5169	0	0	-0.0174	0.6868	0.8531	0	0	0	-	0	61	0	0	0
EHHADH	PTPN7	-0.4166	0.0854	0.2124	-0.5011	0	0	-0.085	0.0491	0.2001	0	0	0	3	0	7	0	0	0
GINS2	TOPBP1	0.2239	0.0854	0.2124	0.5476	0	0	0.0238	0.5823	0.7903	0	0	0	2	0	17	0	0	0
AHNAK	CD79B	-0.2432	0.0854	0.2124	-0.5301	0	0	-0.0434	0.3157	0.5818	0	0	0	4	0	11	1	0	0
DHRS3	YAP1	0.2013	0.0854	0.2124	0.5413	0	0	0.0999	0.0211	0.1176	0	0	0	3	0	48	0	0	0
CRIP2	CTTNBP2NL	0.1813	0.0854	0.2124	0.5245	0	0	0.0375	0.3862	0.6457	0	0	0	-	0	49	0	0	0
EXOSC9	PAICS	0.0561	0.0855	0.2124	0.5601	0	0	0.0066	0.8785	0.9494	0	0	0	3	0	525	0	0	0
KIF15	NCAPG2	0.4293	0.0855	0.2124	0.5798	0	0	-0.1641	0.0001	0.0035	0	0	0	2	0	6	0	0	0
HEXB	PATZ1	-0.1783	0.0855	0.2125	-0.509	0	0	-0.0445	0.3037	0.5701	0	0	0	-	0	46	0	0	0
TJP3	TNS4	-0.2719	0.0855	0.2125	0.6171	0	0	0.1414	0.001	0.0149	0	0	0	4	0	33	0	0	0
GMFG	JCHAIN	0.2184	0.0855	0.2125	0.5223	0	0	0.0256	0.5538	0.7717	0	0	0	-	0	18	0	0	0
PDCD11	TAF5	-0.1774	0.0855	0.2125	0.5099	0	0	0.4302	0	0	0	0	0	3	0	49	0	0	0
DOCK8	ICAM3	0.1703	0.0855	0.2126	0.562	0	0	0.0496	0.2507	0.5147	0	0	0	4	0	29	0	0	0
CXADR	MISP	-0.0993	0.0856	0.2126	0.5434	0	0	0.0124	0.7743	0.8998	0	0	0	-	0	210	0	0	0
CENPU	SRSF1	0.1469	0.0856	0.2127	0.5334	0	0	-0.0508	0.2417	0.5046	0	0	0	2	0	72	0	0	0
SASH3	TNFAIP8	0.1812	0.0856	0.2127	0.5291	0	0	0.041	0.3425	0.6071	0	0	0	-	0	21	0	0	0
NCS1	RNASEH2B	0.1448	0.0856	0.2127	-0.5482	0	0	-0.0678	0.1168	0.3357	0	0	0	5+	0	75	0	0	0
CD46	SPINT1	0.1502	0.0856	0.2127	0.5387	0	0	-0.0483	0.2634	0.5284	0	0	0	4	0	97	0	0	0
HSPA12A	PHLDB1	0.2201	0.0856	0.2127	0.5862	0	0	-0.0526	0.2235	0.4836	0	0	0	-	0	26	0	0	0
PTK2B	SPN	0.1998	0.0856	0.2127	0.5553	0	0	-0.0234	0.5881	0.794	0	0	0	3	0	22	0	0	0
BAIAP2L1	SHROOM3	0.1646	0.0856	0.2128	0.5347	0	0	-0.0881	0.0412	0.1798	0	0	0	4	0	63	0	0	0
ALYREF	GINS1	-0.1334	0.0856	0.2128	0.5172	0	0	0.0931	0.0316	0.1521	0	0	0	3	0	66	0	0	0
AMOTL2	CAV2	-0.3436	0.0857	0.2128	0.7033	0	0	0.002	0.9635	0.9856	0	0	0	3	0	19	0	0	0
CD9	LGALS3	0.0799	0.0857	0.2128	0.5312	0	0	0.1815	0	0.0009	0	0	0	3	0	318	0	0	0
GOLM1	LSP1	-0.2991	0.0857	0.2128	-0.5321	0	0	0.0209	0.6289	0.8194	0	0	0	3	0	15	0	0	0
BCAR1	MATN2	0.2183	0.0857	0.2128	0.5493	0	0	0.1492	0.0005	0.0092	0	0	0	-	0	32	0	0	0
CD48	RAC2	0.1754	0.0857	0.2129	0.5074	0	0	0.0993	0.0214	0.1187	0	0	0	3	0	22	0	0	0
CCDC9B	EGFR	-0.1109	0.0857	0.2129	0.5878	0	0	-0.1057	0.0143	0.0916	0	0	0	-	0	152	0	1	0
EPHB2	PHLDB1	0.1437	0.0857	0.2129	0.5426	0	0	0.0966	0.0252	0.1318	0	0	0	-	0	86	0	0	0
CALD1	CCN2	0.2383	0.0858	0.213	0.6496	0	0	-0.2868	0	0	0	0	0	-	0	33	0	0	0
CST3	TRPM4	0.1457	0.0858	0.213	0.5242	0	0	-0.0534	0.2164	0.4751	0	0	0	-	0	90	0	0	0
GNG12	PLAUR	0.1727	0.0858	0.213	0.5608	0	0	0.0548	0.2048	0.4609	0	0	0	2	0	72	0	0	0
RBM33	ZC3H8	0.1801	0.0858	0.213	0.534	0	0	0.09	0.0372	0.1685	0	0	0	-	0	43	0	0	0
CORO1A	SNRPA	0.0856	0.0858	0.2131	0.5129	0	0	-0.0368	0.3947	0.6529	0	0	0	3	0	183	0	0	0
ANKRD2	MYOF	-0.4428	0.0858	0.2131	0.6317	0	0	0.0899	0.0372	0.1687	0	0	0	-	0	8	0	0	0
DHX15	ENOPH1	-0.0625	0.0859	0.2132	0.505	0	0	-0.0504	0.244	0.5072	0	0	0	4	0	395	1	0	0
CDH17	VIL1	0.2164	0.0859	0.2132	0.7148	0	0	0.0853	0.0482	0.1979	0	0	0	-	0	43	0	0	0
ITGAV	ITGB5	-0.0661	0.0859	0.2132	0.6689	0	0	0.67	0	0	1	1	0	1	1	430	0	0	0
ANXA2	ARHGAP29	0.1233	0.0859	0.2133	0.6023	0	0	-0.0439	0.3103	0.5765	0	0	0	2	0	121	0	1	0
AMOTL2	FLNB	0.2181	0.0859	0.2133	0.5482	0	0	0.0149	0.7301	0.8768	0	0	0	3	0	43	0	0	0
RPSA	THOC7	-0.0624	0.0859	0.2133	0.5903	0	0	0.02	0.6441	0.8285	0	0	0	2	0	426	0	0	0
GNG12	SETD1A	-0.1276	0.086	0.2134	-0.5204	0	0	-0.0196	0.6513	0.8328	0	0	0	3	0	103	0	0	0
NSD2	SGO1	0.3433	0.086	0.2134	0.5206	0	0	0.0355	0.4135	0.6684	0	0	0	-	0	14	1	0	0
MRPS23	MTG2	0.1416	0.086	0.2134	0.1211	0.0001	0.0002	0.6201	0	0	0	0	0	-	0	101	0	0	0
SH3BP4	VRK1	-0.113	0.086	0.2134	-0.5094	0	0	-0.0653	0.1321	0.3602	0	0	0	-	0	148	0	0	0
CADM4	PHLDB1	0.1388	0.086	0.2134	0.5402	0	0	0.0365	0.3986	0.6562	0	0	0	-	0	83	0	0	0
ARPIN	NCKAP1	-0.3744	0.086	0.2134	0.7198	0	0	0.0089	0.8369	0.9303	0	0	0	-	0	13	0	0	0
EPS8	PTGR1	0.1246	0.086	0.2134	0.5654	0	0	-0.0474	0.2728	0.5385	0	0	0	-	0	108	0	0	0
ACTN1	PTPRC	-0.1717	0.086	0.2134	-0.543	0	0	0.0774	0.0732	0.255	0	0	0	2	0	43	0	0	0
POLR2D	RHOC	-0.0837	0.086	0.2135	-0.5344	0	0	-0.0931	0.0316	0.1523	0	0	0	3	0	257	0	0	0
NCKAP1	RAI14	0.1932	0.086	0.2135	0.697	0	0	-0.0054	0.9	0.9589	0	0	0	-	0	49	0	0	0
AFAP1	CAV2	-0.1518	0.086	0.2135	0.5395	0	0	-0.0643	0.1365	0.3671	0	0	0	-	0	80	0	0	0
GRHL2	LSR	-0.128	0.086	0.2135	0.713	0	0	0.0418	0.3332	0.5984	0	0	0	-	0	129	0	0	0
BCAR1	PTGES	0.1761	0.086	0.2135	0.5101	0	0	0.0786	0.0688	0.2456	0	0	0	3	0	68	0	0	0
FAM83B	PROM2	0.1752	0.086	0.2135	0.66	0	0	0.1081	0.0122	0.0825	0	0	0	-	0	70	0	0	0
POU2F1	RNF138	0.1743	0.086	0.2135	0.5205	0	0	0.0131	0.7613	0.8932	0	0	0	3	0	32	0	0	0
MCM6	RND3	-0.1467	0.0861	0.2136	-0.5066	0	0	-0.0406	0.3482	0.6123	0	0	0	4	0	83	0	0	0
RBPMS	VASN	0.1548	0.0861	0.2136	0.5089	0	0	-0.1045	0.0158	0.0979	0	0	0	4	0	61	0	0	0
CAP2	DDAH1	0.1011	0.0861	0.2136	0.6624	0	0	-0.0384	0.3742	0.6354	0	0	0	-	0	167	0	0	0
BCL2L15	LGALS4	-0.3934	0.0861	0.2137	0.5905	0	0	0.0368	0.3943	0.6526	0	0	0	-	0	15	0	0	0
GNAI1	OSBPL1A	0.2357	0.0861	0.2137	0.5392	0	0	0.0994	0.0212	0.1182	0	0	0	3	0	26	0	0	0
LGALS3	PCDH1	0.1122	0.0861	0.2137	0.5092	0	0	-0.0623	0.1497	0.3868	0	0	0	-	0	162	0	0	0
CDC42EP4	SDC1	0.132	0.0862	0.2137	0.5628	0	0	0.0381	0.3786	0.6392	0	0	0	5+	0	108	0	0	0
CD276	PTGR1	0.1269	0.0862	0.2137	0.6456	0	0	-0.0469	0.2776	0.5435	0	0	0	-	0	118	0	0	0
ANXA1	PPM1D	-0.2648	0.0862	0.2137	-0.5436	0	0	0.0167	0.6991	0.86	0	0	0	3	0	20	0	0	0
MET	RNASEH2B	-0.1779	0.0862	0.2138	-0.5264	0	0	-0.0194	0.6536	0.8341	0	0	0	3	0	58	1	0	0
CD276	NCKAP1	0.2128	0.0862	0.2139	0.7695	0	0	-0.1342	0.0018	0.0226	0	0	0	-	0	42	0	0	0
MTFR2	SKA3	0.3742	0.0863	0.2139	0.6114	0	0	-0.0908	0.0354	0.1635	0	0	0	-	0	12	0	0	0
CEP170	SFN	0.0847	0.0863	0.2139	-0.5161	0	0	-0.0356	0.41	0.6656	0	0	0	3	0	221	0	0	0
ST14	UROD	-0.1056	0.0863	0.2139	-0.502	0	0	-0.0787	0.0684	0.2448	0	0	0	5+	0	164	0	0	0
HEXB	STEAP3	0.102	0.0863	0.214	0.5039	0	0	-0.0448	0.3002	0.5666	0	0	0	3	0	185	0	0	0
AURKB	MAD2L1	0.0828	0.0863	0.214	0.6169	0	0	0.2877	0	0	0	0	0	1	1	222	0	0	0
ATP1B1	TACC2	0.2178	0.0863	0.2141	0.6478	0	0	-0.1298	0.0026	0.0288	0	0	0	5+	0	38	0	0	0
ADGRG1	DDR1	0.1327	0.0863	0.2141	0.5908	0	0	0.0331	0.4439	0.6927	0	0	0	-	0	119	0	0	0
DSG2	LIMD2	-0.4422	0.0863	0.2141	-0.5111	0	0	0.0265	0.5401	0.7624	0	0	0	-	0	5	0	0	0
MCAT	MTG2	0.1493	0.0863	0.2141	0.1645	0	0	0.518	0	0	0	0	0	-	0	95	0	0	0
CAV1	PHLDA1	0.1219	0.0863	0.2141	0.5363	0	0	0.0721	0.0952	0.2979	0	0	0	3	0	125	0	0	0
CDC42EP4	KIAA1671	0.1499	0.0863	0.2141	0.6761	0	0	-0.0802	0.0634	0.2339	0	0	0	-	0	83	0	0	0
PHLDA2	PLS3	-0.1434	0.0863	0.2141	0.6062	0	0	-0.0005	0.9914	0.9967	0	0	0	-	0	98	0	0	0
ANXA1	LAMC2	-0.1029	0.0864	0.2141	0.5361	0	0	0.0936	0.0301	0.1476	0	0	0	2	0	206	0	0	0
GRB7	MUC20	-0.4039	0.0864	0.2141	0.5737	0	0	-0.0942	0.0291	0.1445	0	0	0	3	0	11	0	0	0
GPAT3	S100A6	0.1331	0.0864	0.2141	0.606	0	0	0.0634	0.1421	0.3756	0	0	0	-	0	119	0	0	0
MCM6	TTF2	0.1257	0.0864	0.2141	0.5175	0	0	-0.0544	0.2096	0.4668	0	0	0	-	0	85	0	0	0
RRAS	SLC16A3	0.154	0.0864	0.2141	0.5249	0	0	0.0162	0.7072	0.8645	0	0	0	3	0	71	0	0	0
CASKIN2	LIMCH1	0.308	0.0864	0.2141	0.5405	0	0	0.1477	0.0006	0.0102	0	0	0	-	0	16	0	0	0
ANTXR1	MAP1B	0.1278	0.0864	0.2142	0.6154	0	0	-0.2179	0	0	0	0	0	4	0	96	0	0	0
CD276	ZC3H8	-0.2782	0.0864	0.2142	-0.5004	0	0	-0.0138	0.7491	0.8868	0	0	0	-	0	26	0	0	0
BCAM	SAFB	0.0732	0.0864	0.2142	-0.5418	0	0	-0.0784	0.0694	0.2469	0	0	0	-	0	339	0	0	0
ATP1B1	FAT1	0.0882	0.0864	0.2142	0.5158	0	0	-0.3431	0	0	0	0	0	4	0	252	0	1	0
NCL	RBMX	0.0557	0.0864	0.2142	0.5158	0	0	-0.0214	0.6201	0.814	0	0	0	2	0	530	0	0	0
ACTN1	PLEKHG3	0.1136	0.0864	0.2143	0.6438	0	0	0.105	0.0149	0.0941	0	0	0	-	0	163	0	0	0
KLK6	SFN	-0.2214	0.0864	0.2143	0.57	0	0	0.0453	0.2949	0.5613	0	0	0	3	0	44	0	0	0
ITGB5	RAB27B	0.1043	0.0865	0.2143	0.5121	0	0	0.0051	0.9067	0.9617	0	0	0	3	0	177	0	0	0
HCFC1	RBM14	0.0557	0.0865	0.2143	0.671	0	0	-0.0218	0.6155	0.8112	0	0	0	3	0	530	0	0	0
EXOSC7	QRICH1	0.0825	0.0865	0.2144	0.5638	0	0	-0.1254	0.0036	0.0364	0	0	0	-	0	201	0	0	0
FGF2	NID1	-0.2035	0.0865	0.2144	0.5452	0	0	0.0796	0.0661	0.2399	0	0	0	2	0	33	0	0	0
HNRNPD	KNTC1	-0.442	0.0865	0.2144	0.5087	0	0	0.0051	0.9054	0.9612	0	0	0	3	0	6	0	0	0
QSOX1	STRBP	-0.0961	0.0866	0.2145	-0.5019	0	0	-0.0199	0.6462	0.8298	0	0	0	-	0	196	0	0	0
KIF15	TTF2	-0.2332	0.0866	0.2145	0.5442	0	0	-0.0575	0.1847	0.4353	0	0	0	-	0	15	0	0	0
DCK	RNF138	0.1665	0.0866	0.2145	0.5898	0	0	0.0159	0.7124	0.8673	0	0	0	4	0	39	0	0	0
CARMIL2	EGFR	-0.2527	0.0866	0.2146	-0.5344	0	0	0.0258	0.5511	0.7699	0	0	0	-	0	32	0	1	0
APP	PLOD2	0.0727	0.0866	0.2146	0.555	0	0	0.0028	0.949	0.9796	0	0	0	3	0	335	0	0	0
IL6ST	PON2	-0.1274	0.0866	0.2146	0.5065	0	0	0.0378	0.3815	0.6417	0	0	0	-	0	110	0	0	0
FUCA2	S100A6	0.1221	0.0866	0.2146	0.6081	0	0	-0.008	0.8536	0.938	0	0	0	3	0	128	0	0	0
HMMR	KIF4A	0.1224	0.0866	0.2146	0.5623	0	0	0.0579	0.1802	0.4293	0	0	0	2	0	89	0	0	0
C3	MYOF	-0.1423	0.0866	0.2146	0.5336	0	0	0.1409	0.0011	0.0154	0	0	0	3	0	87	0	0	0
TMED8	UBR7	0.1423	0.0866	0.2146	0.5232	0	0	-0.0191	0.6591	0.8374	0	0	0	-	0	54	0	0	0
CDC42EP4	HEBP1	0.0917	0.0866	0.2146	0.5546	0	0	-0.0564	0.1923	0.4452	0	0	0	4	0	208	0	0	0
PRSS23	SDC4	0.336	0.0866	0.2146	0.7327	0	0	-0.0368	0.3952	0.6533	0	0	0	2	0	15	0	0	0
PLBD2	UACA	0.0783	0.0866	0.2146	0.5026	0	0	-0.0571	0.1867	0.438	0	0	0	-	0	313	0	0	0
CDH1	MUC16	0.229	0.0866	0.2146	0.5363	0	0	0.0066	0.8783	0.9492	0	0	0	3	0	37	1	0	0
LOXL2	NNMT	0.174	0.0866	0.2146	0.6583	0	0	-0.1746	0.0001	0.0016	0	0	0	4	0	48	0	0	0
CAP2	RRAS	0.1004	0.0867	0.2147	0.5279	0	0	0.0193	0.6558	0.8354	0	0	0	3	0	170	0	0	0
MRPL55	MTG2	0.1428	0.0867	0.2147	0.1312	0	0	0.678	0	0	0	0	0	-	0	100	0	0	0
DDR1	DDX39A	-0.1253	0.0867	0.2147	-0.5199	0	0	-0.0223	0.6062	0.8054	0	0	0	-	0	126	0	0	0
HID1	TJP3	0.1904	0.0867	0.2147	0.6869	0	0	-0.1262	0.0034	0.0349	0	0	0	-	0	48	0	0	0
DLG3	GRB7	0.1696	0.0867	0.2147	0.5455	0	0	-0.0062	0.8861	0.9527	0	0	0	3	0	69	0	0	0
CDCA8	CENPU	0.1475	0.0867	0.2147	0.5561	0	0	0.0922	0.0333	0.1573	0	0	0	1	1	71	0	0	0
ACTN4	CEMIP2	0.0771	0.0867	0.2148	0.5342	0	0	-0.0736	0.0885	0.2853	0	0	0	-	0	311	0	0	0
CAD	NLE1	0.0622	0.0867	0.2148	0.5059	0	0	-0.0606	0.1607	0.4027	0	0	0	4	0	432	1	0	0
RPS8	RSL1D1	-0.0556	0.0867	0.2148	0.5221	0	0	0.0012	0.9773	0.9911	1	0	0	2	0	530	0	0	0
PFN2	SH3BP4	0.1071	0.0867	0.2148	0.6129	0	0	-0.1123	0.0092	0.0684	0	0	0	-	0	159	0	0	0
DSTN	FAM177A1	0.0682	0.0867	0.2148	0.5153	0	0	0.0947	0.0282	0.1416	0	0	0	-	0	373	0	0	0
SEMA3C	VASN	0.1903	0.0868	0.2149	0.5307	0	0	-0.2567	0	0	0	0	0	4	0	44	0	0	0
CCDC12	RPS29	0.0929	0.0868	0.2149	0.5631	0	0	0.0119	0.7825	0.9039	0	0	0	3	0	188	0	0	0
RACGAP1	UBE2T	0.0699	0.0868	0.2149	0.5958	0	0	-0.046	0.2873	0.5535	0	0	0	3	0	320	0	0	0
MISP	TINAGL1	-0.1795	0.0868	0.2149	0.6323	0	0	0.0302	0.4843	0.7231	0	0	0	-	0	67	0	0	0
POLR1D	RPL4	-0.0918	0.0868	0.2149	0.5537	0	0	0.0582	0.18	0.429	0	0	0	3	0	177	0	0	0
CDC42EP1	CLDN1	0.365	0.0868	0.2149	0.5549	0	0	-0.0519	0.2298	0.4909	0	0	0	-	0	16	0	0	0
CNOT10	MRPS25	-0.0962	0.0868	0.2149	0.584	0	0	-0.0545	0.2072	0.4639	0	0	0	4	0	159	0	0	0
KIAA1143	UBP1	0.1337	0.0868	0.215	0.509	0	0	0.1149	0.0079	0.062	0	0	0	-	0	67	0	0	0
CEP55	KIF14	0.3126	0.0869	0.215	0.5861	0	0	0.2942	0	0	0	0	0	2	0	19	0	0	0
ARHGEF16	ESRP1	0.1393	0.0869	0.2151	0.6234	0	0	-0.0151	0.7262	0.8748	0	0	0	3	0	97	0	0	0
AGR2	BSPRY	0.1805	0.0869	0.2151	0.5684	0	0	-0.0302	0.4842	0.7231	0	0	0	-	0	57	0	0	0
ALDH1A3	ANXA1	0.0969	0.0869	0.2151	0.5364	0	0	0.1551	0.0003	0.0063	0	0	0	3	0	209	0	0	0
CHMP4A	PABPN1	0.0665	0.0869	0.2151	0.5339	0	0	-0.0568	0.1906	0.4431	0	0	0	3	0	337	0	0	0
GMIP	LAMB2	0.2854	0.0869	0.2151	-0.5476	0	0	0.0943	0.0288	0.1437	0	0	0	2	0	22	0	0	0
TACSTD2	TJP3	-0.1422	0.0869	0.2151	0.5795	0	0	-0.2044	0	0.0001	0	0	0	-	0	94	0	0	0
ANXA2	MYO1E	0.0856	0.0869	0.2151	0.5775	0	0	0.1026	0.0174	0.1041	0	0	0	-	0	227	0	0	0
NT5E	SQSTM1	0.0735	0.0869	0.2151	0.5729	0	0	0.1021	0.0179	0.1061	0	0	0	4	0	349	0	0	0
DDX17	TNRC6B	-0.4415	0.0869	0.2151	0.6107	0	0	-0.1229	0.0045	0.0421	0	0	0	2	0	9	0	0	0
APOBR	PTK2B	0.2936	0.0869	0.2152	0.5824	0	0	-0.0715	0.0978	0.3026	0	0	0	3	0	10	0	0	0
ARPIN	KIAA1671	-0.2552	0.0869	0.2152	0.6443	0	0	-0.0316	0.4648	0.7087	0	0	0	-	0	34	0	0	0
ANLN	ECT2	0.1046	0.087	0.2152	0.6086	0	0	0.1579	0.0002	0.0052	0	0	0	1	1	164	0	0	0
KRT20	TSPAN8	0.4275	0.087	0.2152	0.5298	0	0	0.0618	0.153	0.3916	0	0	0	-	0	13	0	0	0
FERMT1	PVR	-0.1589	0.087	0.2152	0.5007	0	0	-0.1089	0.0116	0.0798	0	0	0	4	0	89	0	0	0
SPC25	TACC3	0.1116	0.087	0.2153	0.6455	0	0	0.16	0.0002	0.0045	0	0	0	2	0	96	0	0	0
CAPN2	SMAP2	-0.091	0.087	0.2153	-0.5169	0	0	0.0735	0.09	0.2882	0	0	0	3	0	176	0	0	0
CDH3	RHOD	0.1756	0.087	0.2154	0.6062	0	0	0.0186	0.6674	0.8422	0	0	0	3	0	67	0	0	0
CDC42EP4	OCRL	0.1187	0.087	0.2154	0.5519	0	0	-0.0302	0.4846	0.7234	0	0	0	4	0	113	0	0	0
KRT8	UACA	0.0804	0.0871	0.2154	0.5038	0	0	0.0382	0.3772	0.6379	0	0	0	-	0	302	0	0	0
SH3PXD2B	YES1	-0.1041	0.0871	0.2154	0.5777	0	0	0.0496	0.2508	0.5147	0	0	0	3	0	156	0	0	0
DSTN	UACA	0.0802	0.0871	0.2154	0.55	0	0	-0.0101	0.8161	0.9204	0	0	0	-	0	297	0	0	0
CAP2	MYO1C	0.0942	0.0871	0.2155	0.6034	0	0	0.0007	0.9877	0.9952	0	0	0	3	0	188	0	0	0
ADAM9	RAPH1	0.1255	0.0871	0.2155	0.5311	0	0	-0.0818	0.0582	0.2222	0	0	0	-	0	109	0	0	0
PHB2	RPS24	0.0558	0.0871	0.2155	0.522	0	0	-0.0301	0.4869	0.725	0	0	0	3	0	524	0	0	0
AMOTL2	CHERP	-0.2156	0.0871	0.2155	-0.503	0	0	-0.0301	0.4868	0.725	0	0	0	3	0	44	0	0	0
FERMT1	SERPINB5	0.1867	0.0871	0.2156	0.6024	0	0	0.0776	0.0724	0.2532	0	0	0	-	0	65	0	0	0
FANCI	HNRNPA2B1	-0.0686	0.0872	0.2156	0.5654	0	0	0.161	0.0002	0.0044	0	0	0	2	0	334	0	0	0
CASP8	SP100	0.1113	0.0872	0.2156	0.7391	0	0	0.1323	0.0022	0.0259	0	0	0	2	0	110	1	0	0
CLDN3	CXADR	0.1536	0.0872	0.2156	0.5458	0	0	0.1001	0.0203	0.1151	0	0	0	5+	0	69	0	0	0
EVPL	PATJ	0.1061	0.0872	0.2157	0.5359	0	0	0.0792	0.0666	0.241	0	0	0	-	0	178	0	0	0
TAOK2	TBC1D10B	0.2978	0.0872	0.2157	0.5558	0	0	-0.0917	0.0337	0.1586	0	0	0	5+	0	14	0	0	0
BIN2	PALLD	-0.4145	0.0872	0.2157	-0.516	0	0	0.0559	0.1959	0.4497	0	0	0	5+	0	7	0	0	0
CD276	CTSV	0.2739	0.0872	0.2157	0.5715	0	0	-0.0926	0.0319	0.1531	0	0	0	-	0	31	0	0	0
CTNND1	TOM1L1	0.1041	0.0873	0.2158	0.7115	0	0	-0.0199	0.6462	0.8298	0	0	0	-	0	136	1	0	0
MED4	VPS36	0.0901	0.0873	0.2158	0.6189	0	0	0.1018	0.0187	0.1092	0	0	0	3	0	176	0	0	0
ORC6	SNRPD1	0.1616	0.0873	0.2159	0.5386	0	0	-0.0564	0.1917	0.4444	0	0	0	2	0	43	0	0	0
CCNA2	RFC2	0.1127	0.0873	0.2159	0.5232	0	0	-0.0539	0.2121	0.4699	1	0	0	2	0	116	0	0	0
S100A13	SH3BP4	0.1044	0.0873	0.2159	0.5396	0	0	0.103	0.0169	0.1022	0	0	0	-	0	167	0	0	0
RAD51AP1	TIMELESS	0.1567	0.0873	0.2159	0.5826	0	0	0.0049	0.9101	0.9632	0	0	0	2	0	53	0	0	0
BIN2	FERMT2	0.4027	0.0874	0.2159	-0.5236	0	0	-0.1204	0.0052	0.0466	0	0	0	2	0	5	0	0	0
ARHGEF16	DSP	0.1292	0.0874	0.216	0.7452	0	0	0.0484	0.2627	0.5277	0	0	0	3	0	113	0	0	0
CD63	LMNA	0.1548	0.0874	0.216	0.7021	0	0	0.027	0.5332	0.7577	0	0	0	3	0	68	0	0	0
RAB11FIP5	SVIL	0.0844	0.0874	0.216	0.5483	0	0	-0.018	0.678	0.8482	0	0	0	-	0	256	0	0	0
DSG2	MPZL2	-0.2442	0.0874	0.2161	0.5778	0	0	0.0306	0.4789	0.7192	0	0	0	-	0	33	0	0	0
P4HA2	WASL	-0.0773	0.0874	0.2161	0.5512	0	0	-0.1579	0.0003	0.0054	0	0	0	3	0	288	0	0	0
PPFIBP1	SEMA3C	0.1701	0.0874	0.2161	0.5044	0	0	0.156	0.0003	0.0059	0	0	0	5+	0	74	0	0	0
GTPBP3	MYOF	-0.0939	0.0874	0.2161	-0.5163	0	0	-0.0023	0.9572	0.983	0	0	0	-	0	214	0	0	0
GDA	TINAGL1	0.3352	0.0875	0.2161	0.5702	0	0	-0.0187	0.665	0.8407	0	0	0	-	0	21	0	0	0
CTSB	SH3PXD2B	0.0863	0.0875	0.2162	0.5377	0	0	0.1568	0.0003	0.0056	0	0	0	4	0	218	0	0	0
BLM	PARP1	0.0925	0.0875	0.2162	0.576	0	0	-0.0073	0.8663	0.9439	0	1	0	2	0	178	1	0	0
MIS18A	SPC24	0.1718	0.0875	0.2162	0.5545	0	0	-0.0241	0.5795	0.7885	0	0	0	2	0	39	0	0	0
DOK3	SPN	-0.2088	0.0875	0.2163	0.5681	0	0	-0.0019	0.9644	0.9859	0	0	0	-	0	19	0	0	0
ATP2A3	CORO1C	-0.1062	0.0875	0.2163	-0.5171	0	0	-0.0187	0.6655	0.841	0	0	0	-	0	87	0	0	0
CAV1	TGM2	0.088	0.0875	0.2163	0.5789	0	0	0.1293	0.0027	0.0296	0	0	0	2	0	239	0	0	0
POU2F1	TMED8	0.1593	0.0876	0.2163	0.5093	0	0	-0.0796	0.0653	0.2381	0	0	0	-	0	37	0	0	0
CGN	NECTIN4	0.1454	0.0876	0.2163	0.5036	0	0	0.0943	0.0289	0.1438	0	0	0	-	0	95	0	0	0
KRT19	LAMA5	0.0835	0.0876	0.2163	0.5688	0	0	0.085	0.0491	0.2001	0	0	0	3	0	279	0	0	0
POU2F1	TOPBP1	0.2087	0.0876	0.2164	0.5177	0	0	-0.0361	0.4041	0.6607	0	0	0	2	0	18	0	0	0
SPR	YAP1	0.0728	0.0876	0.2164	0.5849	0	0	0.0365	0.4	0.6573	0	0	0	2	0	354	0	0	0
CCN1	HADH	-0.1042	0.0876	0.2164	-0.5546	0	0	-0.0387	0.3705	0.6321	0	0	0	-	0	170	0	0	0
FAM83B	TNS4	0.2771	0.0876	0.2165	0.6569	0	0	-0.0834	0.0533	0.2106	0	0	0	-	0	28	0	0	0
EPS8L2	SCEL	0.127	0.0876	0.2165	0.5137	0	0	0.0922	0.0327	0.1557	0	0	0	-	0	126	0	0	0
GRHL2	SERPINB5	0.1444	0.0876	0.2165	0.7461	0	0	0.0165	0.7024	0.8619	0	0	0	-	0	104	0	0	0
AXL	PLEC	0.0872	0.0876	0.2165	0.6654	0	0	0.0963	0.0257	0.1336	0	0	0	3	0	246	0	0	0
GRK2	PTPN7	0.154	0.0877	0.2165	0.6523	0	0	-0.0141	0.7451	0.8847	0	0	0	-	0	35	0	0	0
ANXA11	SEZ6	0.3019	0.0877	0.2165	-0.578	0	0	0.1025	0.0175	0.1043	0	0	0	-	0	7	0	0	0
ABCC3	PLAU	0.364	0.0877	0.2166	0.5174	0	0	0.0979	0.0233	0.1256	0	0	0	3	0	18	0	0	0
ATP5PF	USP16	0.1449	0.0877	0.2166	0.5543	0	0	0.0039	0.9282	0.971	0	0	0	-	0	64	0	0	0
CTTN	RRAS	0.0674	0.0877	0.2166	0.5165	0	0	-0.0954	0.0271	0.1381	0	0	0	2	0	409	0	0	0
CAPN5	FNBP1L	0.3068	0.0877	0.2166	0.514	0	0	-0.0746	0.0843	0.2772	0	0	0	4	0	20	0	0	0
CLPX	INTS14	0.0652	0.0877	0.2166	0.6093	0	0	-0.0433	0.3163	0.5824	0	0	0	-	0	385	0	0	0
CAPN2	MZB1	-0.2847	0.0877	0.2166	-0.6447	0	0	-0.0903	0.0365	0.1666	0	0	0	4	0	17	0	0	0
CDA	SUGP2	0.1579	0.0877	0.2166	-0.5455	0	0	0.0089	0.8375	0.9305	0	0	0	-	0	75	0	0	0
NDC1	SKA3	-0.138	0.0878	0.2167	0.5713	0	0	-0.0211	0.6258	0.8175	0	0	0	2	0	74	0	0	0
DEF6	RCSD1	-0.1515	0.0878	0.2167	0.5129	0	0	0.1305	0.0024	0.0277	0	0	0	4	0	36	0	0	0
AHNAK2	NNMT	0.1114	0.0878	0.2167	0.5659	0	0	0.0034	0.9369	0.9746	0	0	0	-	0	143	0	0	0
CDH3	TINAGL1	-0.2071	0.0878	0.2167	0.5738	0	0	0.0081	0.8512	0.9369	0	0	0	-	0	51	0	0	0
CNN1	COL3A1	0.356	0.0878	0.2168	0.5245	0	0	-0.1531	0.0004	0.0072	0	0	0	4	0	12	0	0	0
FARP1	IGSF3	0.1146	0.0878	0.2168	0.5135	0	0	0.124	0.004	0.039	0	0	0	-	0	118	0	0	0
DDR1	LSR	0.1162	0.0878	0.2168	0.5861	0	0	0.0416	0.3358	0.6008	0	0	0	-	0	145	0	0	0
MYO6	SDC4	0.0817	0.0878	0.2168	0.5877	0	0	0.0098	0.8214	0.9229	0	0	0	2	0	281	0	0	0
GATAD2B	HKDC1	-0.1358	0.0878	0.2168	-0.5245	0	0	-0.0463	0.2857	0.5519	0	0	0	4	0	99	0	0	0
ABLIM3	EHD2	0.1559	0.0878	0.2168	0.6142	0	0	0.0736	0.0885	0.2853	0	0	0	3	0	74	0	0	0
F11R	SFN	-0.0727	0.0878	0.2168	0.6306	0	0	0.014	0.7462	0.8853	0	0	0	2	0	343	0	0	0
ATP1B1	CAPN2	-0.0634	0.0878	0.2168	0.5312	0	0	0.0106	0.8067	0.9159	0	0	0	3	0	442	0	0	0
FNDC3B	LAMB2	0.0919	0.0878	0.2168	0.5437	0	0	0.0391	0.3656	0.6279	0	0	0	-	0	226	0	0	0
CDC42BPB	SH3PXD2B	0.0986	0.0879	0.2169	0.5698	0	0	0.0094	0.8274	0.9258	0	0	0	5+	0	170	0	0	0
AHNAK2	RASAL3	0.2026	0.0879	0.2169	-0.5735	0	0	0.0629	0.1454	0.3805	0	0	0	-	0	16	0	0	0
DDX39A	DUS3L	0.077	0.0879	0.2169	0.5435	0	0	-0.0076	0.8607	0.9413	0	0	0	-	0	240	0	0	0
CENPC	KIFC3	0.1533	0.0879	0.2169	-0.5046	0	0	-0.0631	0.1457	0.381	0	0	0	3	0	76	0	0	0
GINS3	ORC1	-0.1321	0.0879	0.2169	0.6125	0	0	0.0743	0.0852	0.2791	0	0	0	2	0	107	0	0	0
DHRS3	PTGR1	0.2699	0.0879	0.2169	0.5339	0	0	-0.1333	0.002	0.0238	0	0	0	-	0	26	0	0	0
EPHA2	GSN	-0.0728	0.0879	0.217	0.5236	0	0	-0.0287	0.5069	0.7394	0	0	0	2	0	371	1	0	0
GNS	MTA1	-0.0598	0.0879	0.217	-0.5089	0	0	-0.0705	0.1039	0.3135	0	0	0	3	0	454	0	0	0
ANTXR1	FGF2	0.1779	0.088	0.217	0.5449	0	0	-0.1001	0.0208	0.1169	0	0	0	4	0	46	0	0	0
HEXB	IL6ST	0.1251	0.088	0.217	0.5464	0	0	-0.0225	0.6032	0.8036	0	0	0	3	0	114	0	0	0
ARPIN	GULP1	-0.3913	0.088	0.217	0.6222	0	0	-0.0758	0.0794	0.2677	0	0	0	-	0	11	0	0	0
NASP	ORC1	-0.1148	0.088	0.2171	0.7131	0	0	0.0501	0.2482	0.5119	0	0	0	2	0	146	0	0	0
CHAF1A	FANCD2	0.1724	0.088	0.2171	0.656	0	0	-0.0336	0.4394	0.6892	0	0	0	2	0	43	0	0	0
ARHGAP21	RAB11FIP5	0.184	0.088	0.2171	0.5237	0	0	0.1439	0.0008	0.0129	0	0	0	3	0	52	0	0	0
CRIP2	PLEKHA1	0.3284	0.088	0.2172	0.5278	0	0	-0.0018	0.9664	0.9867	0	0	0	-	0	13	0	0	0
CNN3	VAV1	-0.3637	0.088	0.2172	-0.5588	0	0	-0.0336	0.4367	0.687	0	0	0	-	0	6	0	0	0
CLDN1	CTNND1	0.2389	0.088	0.2172	0.5902	0	0	0.1588	0.0002	0.0049	0	0	0	2	0	38	0	1	0
RELA	SF3B2	-0.059	0.088	0.2172	0.5544	0	0	-0.0304	0.4819	0.7214	0	0	0	2	0	454	0	0	0
ERBB2	PCDH1	0.1384	0.0881	0.2172	0.5795	0	0	0.0652	0.1313	0.3591	0	0	0	-	0	101	1	0	0
RAB13	RBM33	-0.0863	0.0881	0.2173	-0.538	0	0	-0.1151	0.0076	0.0601	0	0	0	-	0	224	0	0	0
OAS1	OAS3	0.2843	0.0881	0.2173	0.6441	0	0	0.3495	0	0	0	0	0	1	1	23	0	0	0
L1CAM	RND3	0.1741	0.0881	0.2173	0.5091	0	0	0.0189	0.6624	0.8393	0	0	0	3	0	58	0	0	0
CD48	NCF4	0.2883	0.0881	0.2174	0.6712	0	0	-0.0343	0.4281	0.6803	0	0	0	4	0	6	0	0	0
FAS	SP100	0.1206	0.0881	0.2174	0.5013	0	0	-0.0327	0.4517	0.6987	0	0	0	2	0	109	0	0	0
MST1R	PKP2	0.1463	0.0881	0.2174	0.5928	0	0	0.0012	0.9775	0.9912	0	0	0	4	0	99	0	0	0
F3	FGFBP1	0.2543	0.0881	0.2174	0.6187	0	0	0.0723	0.094	0.2956	0	0	0	3	0	39	0	0	0
CDC42BPB	MYO1C	0.0734	0.0882	0.2174	0.5969	0	0	0.0211	0.6252	0.8171	0	0	0	3	0	324	0	0	0
CAPN2	KRT18	0.0639	0.0882	0.2174	0.5879	0	0	0.0025	0.9535	0.9815	0	0	0	3	0	434	0	0	0
MCM7	MND1	0.2365	0.0882	0.2174	0.5863	0	0	0.0154	0.7225	0.8728	0	0	0	2	0	15	0	0	0
SRSF10	UPF3B	0.0719	0.0882	0.2175	0.5171	0	0	-0.0236	0.5847	0.7918	0	0	0	2	0	297	0	1	0
KRT8	TNFRSF21	0.2343	0.0882	0.2175	0.518	0	0	0.0363	0.4009	0.6581	0	0	0	3	0	36	0	0	0
GPRC5A	PBRM1	-0.0983	0.0882	0.2175	-0.5075	0	0	-0.0697	0.1082	0.3211	0	0	0	-	0	212	0	1	0
CCDC88B	ITGB7	0.3282	0.0882	0.2175	0.5543	0	0	0.0376	0.384	0.6438	0	0	0	-	0	12	0	0	0
QSOX1	S100A6	0.0996	0.0882	0.2175	0.535	0	0	0.0145	0.7372	0.8806	0	0	0	3	0	182	0	0	0
HMGB2	LGALS3	0.0645	0.0882	0.2175	-0.5027	0	0	-0.0893	0.0394	0.1747	0	0	0	4	0	434	0	0	0
FAT1	P3H4	0.1406	0.0882	0.2175	0.5142	0	0	0.016	0.7122	0.8672	0	0	0	-	0	89	1	0	0
P4HA2	TOP2B	-0.0649	0.0882	0.2176	-0.5448	0	0	-0.0871	0.0445	0.1885	0	0	0	4	0	433	0	0	0
CTTN	LAMB2	-0.0847	0.0883	0.2176	0.7498	0	0	-0.0681	0.1148	0.3323	0	0	0	1	1	268	0	0	0
ALYREF	DTYMK	0.0554	0.0883	0.2176	0.568	0	0	0.0884	0.0413	0.1798	0	0	0	4	0	530	0	0	0
C19orf25	MBD3	0.0676	0.0883	0.2176	0.5278	0	0	-0.0142	0.7443	0.8843	0	0	0	5+	0	356	0	0	0
BCAR3	COL6A1	0.2165	0.0883	0.2177	0.5205	0	0	0.1433	0.0009	0.0133	0	0	0	3	0	35	0	0	0
CLDN3	RHPN2	0.4132	0.0883	0.2177	0.5355	0	0	0.1009	0.0193	0.1113	0	0	0	4	0	15	0	0	0
CTNNA1	PTPRF	-0.0611	0.0883	0.2177	0.5473	0	0	0.05	0.2478	0.5114	0	0	0	2	0	474	0	0	0
ALDH7A1	TJP1	0.0634	0.0883	0.2177	0.6332	0	0	-0.0096	0.8258	0.925	0	0	0	4	0	446	0	1	0
ITGB5	SLAMF6	0.2487	0.0883	0.2177	-0.5541	0	0	0.0622	0.1503	0.3877	0	0	0	3	0	10	0	0	0
KIF4A	ZWILCH	0.1045	0.0883	0.2177	0.5454	0	0	0.0047	0.9126	0.9643	0	0	0	2	0	128	0	0	0
MGAT4B	PLOD3	0.1583	0.0883	0.2177	0.5107	0	0	-0.0334	0.441	0.6904	0	0	0	5+	0	71	0	0	0
MYOF	RILPL1	0.1296	0.0883	0.2177	0.5685	0	0	0.0701	0.1046	0.3149	0	0	0	-	0	94	0	0	0
PPL	RBM47	-0.0986	0.0884	0.2178	0.6054	0	0	-0.1933	0	0.0003	0	0	0	-	0	192	0	0	0
ATP1B1	RHOB	0.0823	0.0884	0.2178	0.5209	0	0	0.0343	0.428	0.6802	0	0	0	4	0	261	0	0	0
LAMB2	RRAS	0.0881	0.0884	0.2178	0.6353	0	0	0.0441	0.3075	0.5738	0	0	0	2	0	249	0	0	0
IL6ST	OPTN	0.1625	0.0884	0.2179	0.5536	0	0	-0.0103	0.8115	0.9182	0	0	0	3	0	63	0	0	0
EPHA2	INTS9	-0.2114	0.0884	0.2179	-0.5016	0	0	-0.0324	0.454	0.7005	0	0	0	3	0	44	1	0	0
ABLIM3	CCDC9B	0.1739	0.0884	0.2179	0.6085	0	0	-0.0352	0.4151	0.6698	0	0	0	-	0	58	0	0	0
ARHGAP9	ASPH	0.4015	0.0884	0.2179	-0.6233	0	0	0.0527	0.2249	0.4852	0	0	0	4	0	6	0	0	0
RBM15	SASS6	0.2599	0.0885	0.218	0.5295	0	0	0.0043	0.9214	0.9681	0	0	0	4	0	17	0	0	0
FANCD2	MND1	0.3111	0.0885	0.218	0.6553	0	0	0.0253	0.5581	0.7746	0	0	0	2	0	9	0	0	0
RAB32	TGM2	-0.1007	0.0885	0.218	0.5135	0	0	0.0346	0.4242	0.6771	0	0	0	3	0	172	0	0	0
DAG1	PCF11	-0.0876	0.0885	0.218	-0.5031	0	0	0.0865	0.046	0.1922	0	0	0	3	0	226	0	0	0
CDC42EP1	SRSF10	-0.0971	0.0885	0.2181	-0.5434	0	0	-0.0348	0.4211	0.6746	0	0	0	-	0	199	0	0	0
CNOT9	HCFC1	0.071	0.0885	0.2181	0.5527	0	0	0.0413	0.3393	0.6041	0	0	0	-	0	286	0	0	0
CHERP	MAP1S	-0.0625	0.0885	0.2181	0.6226	0	0	0.0297	0.4927	0.7293	0	0	0	5+	0	377	0	0	0
AFAP1	OSBPL1A	-0.306	0.0885	0.2181	0.5122	0	0	0.0054	0.9007	0.9592	0	0	0	-	0	18	0	0	0
AP1M2	ARHGAP29	-0.2598	0.0885	0.2181	0.5048	0	0	-0.0723	0.0943	0.2962	0	0	0	3	0	29	0	1	0
CFL2	PTK2B	-0.3279	0.0885	0.2181	-0.5443	0	0	0.0208	0.6307	0.8204	0	0	0	3	0	11	0	0	0
CNOT2	YEATS4	0.1193	0.0885	0.2181	0.5801	0	0	-0.0404	0.3518	0.6155	0	0	0	3	0	95	0	0	0
DDX60	NMI	0.1617	0.0886	0.2182	0.5471	0	0	-0.0546	0.2068	0.4634	0	0	0	3	0	55	0	0	0
HCLS1	TSEN34	-0.1536	0.0886	0.2182	-0.5667	0	0	0.021	0.627	0.8182	0	0	0	5+	0	47	0	0	0
AGAP3	GOLM1	-0.0955	0.0886	0.2182	0.5079	0	0	0.0658	0.1279	0.3537	0	0	0	-	0	167	0	0	0
IL6ST	THBS1	0.1359	0.0886	0.2182	0.5688	0	0	-0.0308	0.4757	0.7168	0	0	0	2	0	97	0	0	0
BIN2	MYO1G	0.2199	0.0886	0.2182	0.6958	0	0	-0.1698	0.0001	0.0022	0	0	0	-	0	18	0	0	0
BIRC5	GMNN	0.2728	0.0886	0.2182	0.577	0	0	-0.1387	0.0013	0.0175	0	0	0	2	0	12	0	0	0
CCDC12	RPIA	0.1031	0.0886	0.2182	0.5004	0	0	-0.0383	0.3753	0.6364	0	0	0	5+	0	136	0	0	0
FOSL2	SH2D4A	-0.3406	0.0886	0.2183	0.5694	0	0	-0.019	0.6598	0.8377	0	0	0	-	0	8	0	0	0
BRI3BP	FERMT2	-0.1138	0.0886	0.2183	-0.55	0	0	0.1079	0.0123	0.0831	0	0	0	-	0	131	0	0	0
FAM114A1	PCDH1	0.1517	0.0886	0.2183	0.5095	0	0	0.0592	0.1707	0.4166	0	0	0	-	0	78	0	0	0
CDC42BPB	OSBPL1A	0.2385	0.0886	0.2183	0.5092	0	0	0.0469	0.2783	0.5442	0	0	0	3	0	25	0	0	0
CDC42EP4	KIFC3	0.1953	0.0886	0.2183	0.6135	0	0	0.1071	0.013	0.0861	0	0	0	5+	0	42	0	0	0
KRT80	PTPN12	-0.1355	0.0887	0.2184	0.5057	0	0	-0.0194	0.6539	0.8343	0	0	0	4	0	102	0	0	0
SLC9A3R2	TRPM4	0.1153	0.0887	0.2184	0.5597	0	0	0.0067	0.8772	0.9488	0	0	0	-	0	142	0	0	0
FOSL2	PHLDA1	-0.2317	0.0887	0.2184	0.5172	0	0	0.0775	0.0727	0.2539	0	0	0	4	0	31	0	0	0
EXOC6B	PFN2	0.094	0.0887	0.2184	0.5253	0	0	-0.0026	0.9519	0.9808	0	0	0	3	0	188	0	0	0
COL7A1	LOXL2	0.2432	0.0887	0.2184	0.5032	0	0	-0.0074	0.8645	0.943	0	0	0	2	0	28	0	0	0
TMED8	VRK1	0.1399	0.0887	0.2185	0.5204	0	0	-0.0215	0.6211	0.8146	0	0	0	-	0	59	0	0	0
RPL34	UBE2D3	0.1235	0.0887	0.2185	0.6075	0	0	0.0867	0.0447	0.189	0	0	0	2	0	78	0	0	0
S100A16	SERPINE1	-0.1252	0.0888	0.2185	0.5579	0	0	0.0582	0.1782	0.4267	0	0	0	-	0	119	0	0	0
ITGAL	MYO1B	-0.3904	0.0888	0.2185	-0.6356	0	0	0.0148	0.7325	0.8781	0	0	0	-	0	8	0	0	0
CHUK	MCMBP	0.3714	0.0888	0.2185	0.5258	0	0	-0.0303	0.4847	0.7234	0	0	0	3	0	9	0	0	0
ATP1B1	CLDN3	0.1404	0.0888	0.2186	0.5058	0	0	-0.2117	0	0.0001	0	0	0	5+	0	81	0	0	0
BEND3	TIMELESS	0.1992	0.0888	0.2186	0.5026	0	0	0.0342	0.4296	0.6815	0	0	0	3	0	27	0	0	0
GIPC1	LAMB1	0.0672	0.0888	0.2186	0.6041	0	0	0.2127	0	0.0001	0	0	0	3	0	395	0	0	0
ARFGEF3	TPD52L1	0.2537	0.0888	0.2186	0.507	0	0	-0.2516	0	0	0	0	0	-	0	26	0	0	0
CDS2	VPS16	0.1272	0.0888	0.2186	0.5295	0	0	0.0223	0.6055	0.805	0	0	0	4	0	90	0	0	0
ARPIN	CAVIN1	-0.1927	0.0888	0.2187	0.5889	0	0	0.0467	0.2815	0.5476	0	0	0	-	0	52	0	0	0
FKBP9	LMCD1	0.1115	0.0888	0.2187	0.5465	0	0	0.0107	0.8059	0.9155	0	0	0	5+	0	129	0	0	0
CTSB	KIFC3	0.138	0.0889	0.2187	0.6049	0	0	0.1599	0.0002	0.0045	0	0	0	4	0	91	0	0	0
MYO6	YAP1	0.0781	0.0889	0.2188	0.5148	0	0	0.0146	0.7371	0.8805	0	0	0	3	0	307	0	0	0
BAIAP2	PC	0.064	0.0889	0.2188	0.5232	0	0	-0.048	0.2665	0.5317	0	0	0	3	0	448	0	0	0
CRK	WDFY4	0.2316	0.0889	0.2188	-0.5199	0	0	0.0885	0.0403	0.1773	0	0	0	-	0	14	0	0	0
HCLS1	SNX9	0.2383	0.0889	0.2188	-0.5528	0	0	-0.0359	0.406	0.6623	0	0	0	3	0	27	0	0	0
BUB1B	SNRPA	0.1358	0.0889	0.2189	0.5371	0	0	0.0202	0.6404	0.8263	0	0	0	2	0	76	0	0	0
FBLIM1	TPBG	0.1105	0.0889	0.2189	0.5129	0	0	0.0024	0.9561	0.9826	0	0	0	-	0	138	0	0	0
ANXA4	PDZK1IP1	0.2094	0.089	0.2189	0.5605	0	0	0.2021	0	0.0001	0	0	0	-	0	40	0	0	0
HNRNPA2B1	SGO1	-0.3056	0.089	0.2189	0.5202	0	0	0.0128	0.7686	0.8969	0	0	0	-	0	19	0	0	0
ARIH1	CLPX	-0.0873	0.089	0.2189	0.5481	0	0	0.1042	0.0157	0.0975	0	0	0	5+	0	166	0	0	0
CDCA8	KIF15	0.1745	0.089	0.2189	0.6837	0	0	0.0381	0.3803	0.6407	0	0	0	1	1	35	0	0	0
C3	PTGES	0.2033	0.089	0.219	0.5171	0	0	0.1599	0.0002	0.0045	0	0	0	3	0	50	0	0	0
RILPL1	YEATS4	0.2724	0.089	0.219	-0.5057	0	0	-0.1259	0.0036	0.0363	0	0	0	-	0	23	0	0	0
EPCAM	LAD1	0.0905	0.0891	0.2191	0.8132	0	0	-0.1009	0.0194	0.1115	0	0	0	-	0	228	0	0	0
ELF1	RAPH1	0.1527	0.0891	0.2191	-0.5504	0	0	-0.0827	0.0553	0.2153	0	0	0	-	0	68	1	0	0
CRK	WAS	-0.1442	0.0891	0.2191	-0.5907	0	0	-0.1261	0.0034	0.035	0	0	0	2	0	39	0	0	0
HMGN2	RAD51AP1	0.1412	0.0891	0.2191	0.5031	0	0	0.0094	0.8291	0.9266	0	0	0	3	0	68	0	0	0
CAMSAP2	KIAA1671	0.2143	0.0891	0.2192	0.5284	0	0	-0.0391	0.3652	0.6275	0	0	0	-	0	41	0	0	0
CTNND1	PARD3	0.0754	0.0891	0.2192	0.5611	0	0	0.1334	0.0019	0.0236	0	0	0	2	0	308	1	0	0
PATJ	SPINT1	0.1042	0.0891	0.2192	0.567	0	0	0.0275	0.5244	0.7517	0	0	0	-	0	185	0	0	0
CDCA8	CENPH	0.1221	0.0891	0.2192	0.5657	0	0	-0.0096	0.8247	0.9245	0	0	0	1	1	93	0	0	0
IL18	KRT19	0.095	0.0892	0.2192	0.5704	0	0	-0.1199	0.0054	0.0479	0	0	0	3	0	216	0	0	0
HSPG2	PTGFRN	0.0857	0.0892	0.2193	0.5519	0	0	0.1993	0	0.0002	0	0	0	3	0	241	0	0	0
HNRNPR	NUF2	-0.0764	0.0892	0.2193	0.5334	0	0	-0.0999	0.0206	0.1159	0	0	0	2	0	260	0	0	0
BLM	HIRIP3	0.1281	0.0892	0.2193	0.5135	0	0	0.0269	0.5337	0.7581	0	0	0	-	0	67	1	0	0
F3	LAMA5	0.1157	0.0892	0.2193	0.5705	0	0	0.1358	0.0016	0.0206	0	0	0	3	0	155	0	0	0
CDC42EP1	KIF1C	0.2795	0.0892	0.2193	0.6232	0	0	-0.1181	0.0061	0.0523	0	0	0	-	0	23	0	0	0
UACA	YAP1	0.0845	0.0892	0.2193	0.72	0	0	0.0166	0.7014	0.8613	0	1	0	-	0	269	0	0	0
CD19	CYBB	0.3213	0.0892	0.2193	0.5019	0	0	0.0915	0.0339	0.1592	0	0	0	2	0	6	0	0	0
BAIAP2L1	KLF5	0.1311	0.0892	0.2193	0.5916	0	0	-0.1159	0.0072	0.058	0	0	0	5+	0	128	0	0	0
LAMB2	PTGFRN	0.093	0.0892	0.2193	0.6541	0	0	-0.0099	0.8197	0.9221	0	0	0	3	0	218	0	0	0
DDX51	PRSS23	-0.3157	0.0892	0.2193	-0.5271	0	0	-0.0285	0.5106	0.742	0	0	0	4	0	19	0	0	0
PAXBP1	PXN	-0.1691	0.0892	0.2194	-0.5317	0	0	0.0275	0.5247	0.7519	0	0	0	-	0	56	0	0	0
GRB2	SH3BP4	0.1003	0.0892	0.2194	-0.5242	0	0	-0.0185	0.6691	0.8431	0	0	0	-	0	179	0	0	0
NT5E	POU2F1	-0.1431	0.0892	0.2194	-0.5609	0	0	-0.026	0.5481	0.7679	0	0	0	4	0	88	0	0	0
ARHGAP30	CCDC88B	0.2795	0.0892	0.2194	0.6561	0	0	0.1045	0.0154	0.0961	0	0	0	-	0	13	0	0	0
GRK2	SEMA3C	0.2758	0.0893	0.2194	-0.6048	0	0	-0.119	0.0058	0.0501	0	0	0	-	0	29	0	0	0
CTNNA1	SNX9	-0.0732	0.0893	0.2194	0.6109	0	0	-0.0315	0.467	0.7103	0	0	0	2	0	314	0	0	0
GMFG	NOP53	-0.1406	0.0893	0.2195	0.5174	0	0	-0.0364	0.3998	0.6572	0	0	0	-	0	48	0	0	0
EXOC6B	LGR4	0.2795	0.0893	0.2195	0.5501	0	0	0.0352	0.4155	0.6701	0	0	0	4	0	25	0	0	0
DOCK2	IL16	0.17	0.0893	0.2195	0.5247	0	0	0.0528	0.2221	0.4819	0	0	0	3	0	22	0	0	0
CAVIN1	SH3PXD2B	-0.1025	0.0893	0.2195	0.5165	0	0	0.1046	0.0157	0.0974	0	0	0	-	0	163	0	0	0
CAPN5	NECTIN2	-0.1781	0.0893	0.2196	0.5343	0	0	0.036	0.4049	0.6613	0	0	0	-	0	59	0	0	0
KIF20B	NUF2	0.0775	0.0894	0.2196	0.5673	0	0	0.077	0.0745	0.2577	0	0	0	2	0	253	0	0	0
AGRN	ELAVL1	0.0667	0.0894	0.2196	-0.5611	0	0	-0.0394	0.3627	0.6253	0	0	0	3	0	406	0	0	0
NACAD	TUBB2B	0.2533	0.0894	0.2196	0.5743	0	0	-0.0029	0.9466	0.9787	0	0	0	-	0	23	0	0	0
CDA	EPS8L2	0.1508	0.0894	0.2196	0.5089	0	0	0.0483	0.2643	0.5294	0	0	0	3	0	85	0	0	0
ALDH1A3	INPP4B	0.1989	0.0894	0.2196	0.502	0	0	-0.0095	0.8258	0.925	0	0	0	4	0	41	0	0	0
ERH	WDHD1	-0.0676	0.0894	0.2196	0.535	0	0	0.0988	0.0225	0.1227	0	0	0	4	0	336	0	0	0
LAMB3	RBM10	-0.0941	0.0894	0.2197	-0.5299	0	0	0.068	0.1157	0.3338	0	0	0	-	0	239	0	1	0
RHOB	TMEM132A	0.1426	0.0894	0.2197	0.5965	0	0	-0.0244	0.5719	0.7836	0	0	0	3	0	81	0	0	0
LIG1	SRSF2	0.0666	0.0894	0.2197	0.5431	0	0	0.1279	0.0031	0.0326	0	0	0	2	0	334	0	0	0
MAP2K7	RAVER1	0.2533	0.0894	0.2197	0.5901	0	0	0.0291	0.5008	0.7351	0	0	0	3	0	11	0	0	0
FAM114A1	FAM177A1	0.0869	0.0895	0.2198	0.5209	0	0	0.0339	0.4325	0.6837	0	0	0	-	0	220	0	0	0
CORO1A	RND3	-0.3398	0.0895	0.2198	-0.6538	0	0	-0.0183	0.6722	0.8449	0	0	0	4	0	17	0	0	0
ANKRD22	SPINT2	0.1314	0.0895	0.2198	0.5392	0	0	-0.1344	0.0018	0.0224	0	0	0	-	0	117	0	0	0
IKZF1	ITGAL	-0.1771	0.0895	0.2198	0.7546	0	0	0.0525	0.2244	0.4846	0	0	0	-	0	21	0	0	0
ABLIM3	P3H2	0.1752	0.0895	0.2198	0.5411	0	0	0.0432	0.3196	0.5855	0	0	0	-	0	55	0	0	0
ARHGEF6	LCP2	0.225	0.0895	0.2198	0.5178	0	0	0.0055	0.8985	0.9582	0	0	0	2	0	16	1	0	0
CST3	SLC9A3R2	0.0961	0.0895	0.2199	0.5261	0	0	-0.0602	0.1636	0.4067	0	0	0	3	0	193	0	0	0
FGFBP1	ITGB4	0.229	0.0895	0.2199	0.7402	0	0	0.0604	0.1619	0.4044	0	0	0	3	0	48	0	0	0
AIF1L	LAD1	-0.1584	0.0895	0.2199	0.5063	0	0	0.1343	0.0018	0.0226	0	0	0	-	0	66	0	0	0
ALPP	RAB25	-0.3051	0.0895	0.2199	0.5003	0	0	-0.1009	0.0194	0.1115	0	0	0	5+	0	18	0	0	0
EPCAM	SSH3	-0.1219	0.0895	0.22	0.5326	0	0	-0.0224	0.604	0.8041	0	0	0	4	0	122	0	0	0
MTO1	NCKAP1L	-0.3397	0.0896	0.22	0.511	0	0	0.0258	0.5506	0.7696	0	0	0	-	0	5	0	0	0
GRHL2	SSH3	0.1657	0.0896	0.22	0.5705	0	0	0.037	0.3923	0.6509	0	0	0	-	0	66	0	0	0
IKZF1	ITGB1	-0.1377	0.0896	0.22	-0.5806	0	0	-0.147	0.0006	0.0106	0	0	0	-	0	45	0	0	0
FAM83H	PLEKHA7	0.1216	0.0896	0.22	0.5139	0	0	0.0331	0.4442	0.6929	0	0	0	-	0	127	0	0	0
CIP2A	PLK1	0.1322	0.0896	0.22	0.6083	0	0	-0.1276	0.0032	0.0333	0	0	0	-	0	81	0	0	0
FANCD2	RAF1	-0.2685	0.0896	0.22	0.5744	0	0	0.0108	0.8037	0.9144	0	0	0	2	0	16	0	0	0
ATP5F1D	POLR2E	-0.0552	0.0896	0.22	0.6326	0	0	-0.0565	0.1927	0.4457	0	0	0	-	0	529	0	0	0
RASAL3	TCF3	-0.209	0.0896	0.2201	0.5301	0	0	-0.0321	0.4574	0.703	0	0	0	3	0	14	0	0	0
PLOD2	RMND5A	0.2504	0.0896	0.2201	-0.5075	0	0	-0.0993	0.0219	0.1207	0	0	0	4	0	20	0	0	0
ABCF2	RBM28	0.0581	0.0896	0.2201	0.5777	0	0	-0.0475	0.2717	0.5372	0	0	0	3	0	468	0	0	0
FAM83H	SFN	0.0816	0.0896	0.2201	0.6666	0	0	-0.077	0.0747	0.258	0	0	0	-	0	293	0	0	0
LMNB1	MIS18A	-0.1689	0.0896	0.2201	0.5927	0	0	0.0286	0.5099	0.7416	0	0	0	2	0	40	0	0	0
MMP14	YAP1	-0.0863	0.0897	0.2202	0.5197	0	0	0.0371	0.3927	0.6512	0	0	0	3	0	247	0	0	0
ANXA1	EPHA2	0.0725	0.0897	0.2202	0.6861	0	0	-0.0538	0.2132	0.4711	0	0	0	2	0	372	0	1	0
ORC1	PTMA	-0.1144	0.0897	0.2202	0.5545	0	0	-0.0167	0.699	0.86	0	0	0	-	0	145	0	0	0
ABI3	ARHGAP15	0.245	0.0897	0.2202	0.6082	0	0	0.0144	0.7395	0.8818	0	0	0	-	0	7	0	0	0
CAVIN1	S100A2	0.1238	0.0897	0.2202	0.5786	0	0	-0.0427	0.3253	0.591	0	0	0	-	0	143	0	0	0
POLR2D	PPIC	-0.0902	0.0897	0.2202	-0.5699	0	0	-0.0501	0.2479	0.5115	0	0	0	-	0	223	0	0	0
DST	LAMB1	0.0694	0.0897	0.2202	0.5773	0	0	0.045	0.2977	0.5641	0	0	0	2	0	379	0	0	0
CD38	MAP4K1	-0.2289	0.0897	0.2203	0.6817	0	0	0.0416	0.3359	0.6009	0	0	0	4	0	16	0	0	0
BRK1	MTMR14	0.1489	0.0897	0.2203	0.6016	0	0	0.0586	0.1755	0.423	0	0	0	4	0	55	0	0	0
GPX8	MYPN	0.3208	0.0897	0.2203	0.6038	0	0	-0.0096	0.8235	0.924	0	0	0	5+	0	20	0	0	0
NISCH	RBM5	0.1518	0.0897	0.2203	0.5525	0	0	0.0825	0.056	0.2169	0	0	0	-	0	50	0	1	0
CD276	MARCKS	0.0757	0.0897	0.2203	0.5824	0	0	0.1827	0	0.0008	0	0	0	-	0	329	0	0	0
ACAP1	FCER2	0.4	0.0897	0.2203	0.6112	0	0	0.0305	0.4804	0.7203	0	0	0	4	0	3	0	0	0
MICALL1	MMP14	0.1007	0.0898	0.2203	0.5129	0	0	0.0369	0.3931	0.6516	0	0	0	4	0	181	0	0	0
ITGB5	RNF138	0.2043	0.0898	0.2203	-0.6114	0	0	-0.0499	0.2479	0.5115	0	0	0	3	0	26	0	0	0
MAPK13	TACSTD2	-0.1714	0.0898	0.2204	0.5739	0	0	0.1698	0.0001	0.0022	0	0	0	-	0	62	0	0	0
CD38	CD79B	0.2588	0.0898	0.2204	0.6555	0	0	0.0276	0.5231	0.7508	0	0	0	4	0	12	0	0	0
ITGB5	PTPRK	0.0824	0.0898	0.2204	0.6234	0	0	0.0784	0.0693	0.2468	0	0	0	3	0	269	0	0	0
DUSP3	RALB	0.0663	0.0898	0.2204	0.5	0	0	-0.0407	0.3462	0.6105	0	0	0	3	0	383	0	0	0
RANBP3	RBM10	0.0578	0.0898	0.2205	0.5212	0	0	-0.0246	0.5689	0.7816	0	0	0	-	0	464	0	1	0
KIF15	RIF1	0.1732	0.0899	0.2205	0.5021	0	0	-0.0329	0.447	0.6951	0	0	0	3	0	36	0	0	0
CCNB1	SPDL1	0.1224	0.0899	0.2205	0.5525	0	0	0.0218	0.6139	0.8102	0	0	0	1	1	95	0	0	0
PDCD11	POLR3A	-0.0777	0.0899	0.2205	0.5643	0	0	0.0573	0.1863	0.4374	0	0	0	2	0	251	0	0	0
DDR1	MYO6	-0.1152	0.0899	0.2206	0.579	0	0	-0.0293	0.4985	0.7335	0	0	0	-	0	145	0	0	0
CDH3	LSR	0.1046	0.0899	0.2206	0.6393	0	0	-0.0592	0.1708	0.4167	0	0	0	3	0	193	0	0	0
SDC4	SNCG	-0.168	0.0899	0.2206	0.5689	0	0	-0.0211	0.6252	0.8171	0	0	0	-	0	65	0	0	0
CDS2	CSNK2A1	0.2529	0.0899	0.2206	0.5094	0	0	-0.0446	0.304	0.5704	0	0	0	3	0	25	0	0	0
ENAH	PTGR1	0.1056	0.0899	0.2207	0.5062	0	0	0.0388	0.3691	0.6309	0	0	0	-	0	155	0	0	0
ARHGEF16	ATP1B1	0.1282	0.0899	0.2207	0.5351	0	0	0.161	0.0002	0.0042	0	0	0	4	0	112	0	0	0
ANXA5	IL6ST	0.124	0.09	0.2207	0.5145	0	0	0.0597	0.1671	0.4116	0	0	0	4	0	115	0	0	0
SNRPF	TIPIN	0.1187	0.09	0.2207	0.522	0	0	0.1054	0.0149	0.0941	0	0	0	3	0	84	0	0	0
MCM5	MTFP1	-0.1032	0.09	0.2208	0.5213	0	0	-0.014	0.7457	0.8851	0	0	0	-	0	174	0	0	0
CDCP1	FAM114A1	0.1015	0.09	0.2208	0.5106	0	0	0.1117	0.0096	0.0703	0	0	0	-	0	166	0	0	0
HMGB1	HNRNPC	-0.0557	0.09	0.2208	0.5736	0	0	0.0579	0.1822	0.432	0	0	0	2	0	517	0	0	0
HIRIP3	INCENP	0.0961	0.09	0.2208	0.5053	0	0	0.041	0.3443	0.6087	0	0	0	-	0	135	0	0	0
ITGA3	KIAA1217	-0.0861	0.09	0.2208	0.5291	0	0	-0.0429	0.3208	0.5867	0	0	0	-	0	253	0	0	0
NDUFV1	TRUB2	0.1328	0.09	0.2208	0.1986	0	0	0.5039	0	0	0	0	0	5+	0	97	0	0	0
ARHGAP30	FERMT3	0.1535	0.09	0.2208	0.6769	0	0	0.0989	0.0219	0.1207	0	0	0	3	0	37	0	0	0
HCLS1	WDFY4	0.2227	0.0901	0.2209	0.6094	0	0	0.2096	0	0.0001	0	0	0	-	0	15	0	0	0
ATP1A3	SYP	0.2287	0.0901	0.2209	0.5356	0	0	-0.0604	0.1624	0.405	0	0	0	4	0	20	0	0	0
DDX5	TLK2	0.1151	0.0901	0.2209	0.5561	0	0	0.0029	0.9473	0.9789	0	0	0	3	0	84	1	0	0
CAV2	GNAI1	0.125	0.0901	0.2209	0.5016	0	0	-0.0984	0.0225	0.1228	0	0	0	2	0	125	0	0	0
ABCC3	TGM2	0.1602	0.0901	0.2209	0.5245	0	0	0.0124	0.7736	0.8995	0	0	0	4	0	70	0	0	0
ATIC	POLR1B	-0.076	0.0901	0.2209	0.5175	0	0	-0.1128	0.0092	0.0684	0	0	0	3	0	291	0	0	0
PAM16	POLR3K	-0.4237	0.0901	0.221	0.515	0	0	0.0862	0.0467	0.1941	0	0	0	4	0	10	0	0	0
COL4A1	TNC	0.1767	0.0901	0.221	0.5056	0	0	-0.1253	0.0036	0.0365	0	0	0	2	0	57	0	0	0
ITGAL	PLCG2	-0.1984	0.0901	0.221	0.5016	0	0	0.0805	0.0622	0.2313	0	0	0	2	0	18	0	0	0
CD19	DSTN	0.2447	0.0901	0.221	-0.5078	0	0	0.0664	0.1242	0.3477	0	0	0	3	0	7	0	0	0
ILF3	SDC4	-0.0749	0.0901	0.221	-0.598	0	0	0.0165	0.7024	0.8618	0	0	0	3	0	327	0	0	0
PYGO2	VPS72	0.2826	0.0902	0.2211	0.5873	0	0	0.0465	0.2835	0.5496	0	0	0	2	0	18	0	0	0
KRT18	SDC1	0.0874	0.0902	0.2211	0.609	0	0	0.0159	0.713	0.8677	0	0	0	4	0	255	0	0	0
CCN2	DAG1	0.2329	0.0902	0.2211	0.59	0	0	0.062	0.1512	0.3891	0	0	0	-	0	31	0	0	0
TGFB2	YAP1	0.151	0.0902	0.2211	0.5382	0	0	0.0119	0.7833	0.9044	0	0	0	2	0	83	0	0	0
ARHGAP29	PTTG1IP	0.151	0.0902	0.2211	0.5567	0	0	-0.0113	0.7942	0.9097	0	0	0	-	0	75	1	0	0
LPXN	WDFY4	0.2265	0.0902	0.2211	0.5	0	0	-0.0336	0.4375	0.6877	0	0	0	-	0	14	0	0	0
ARHGAP30	MEF2D	0.1662	0.0902	0.2211	0.5051	0	0	-0.1088	0.0116	0.0799	0	0	0	2	0	32	0	0	0
MMP15	PTGFRN	0.1748	0.0902	0.2211	0.5731	0	0	0.1941	0	0.0003	0	0	0	4	0	57	0	0	0
GFPT2	SPARC	-0.2188	0.0902	0.2211	0.5025	0	0	-0.0754	0.0821	0.273	0	0	0	3	0	33	0	0	0
CNN3	L1CAM	0.0831	0.0902	0.2211	0.5169	0	0	-0.0219	0.6124	0.8093	0	0	0	-	0	243	0	0	0
GPAT3	ITGA3	0.1323	0.0902	0.2212	0.5926	0	0	0.0397	0.3582	0.6213	0	0	0	-	0	115	0	0	0
RCSD1	SLAMF6	0.2397	0.0902	0.2212	0.6785	0	0	0.0263	0.5435	0.7648	0	0	0	5+	0	10	0	0	0
ACAP1	DOK3	-0.2119	0.0902	0.2212	0.5677	0	0	0.0236	0.5857	0.7925	0	0	0	-	0	18	0	0	0
LLGL2	NECTIN4	0.1646	0.0902	0.2212	0.566	0	0	0.0678	0.1165	0.3351	0	0	0	-	0	69	0	0	0
EPHA2	PON2	0.0723	0.0902	0.2212	0.6353	0	0	-0.0444	0.3039	0.5703	0	0	0	-	0	370	1	0	0
INCENP	TOPBP1	0.1931	0.0902	0.2212	0.5243	0	0	0.0618	0.1542	0.3934	0	0	0	3	0	25	0	0	0
BAIAP2L1	CLDN3	0.1442	0.0903	0.2213	0.5089	0	0	0.0675	0.1181	0.3377	0	0	0	5+	0	75	0	0	0
DNMT1	HNRNPL	-0.056	0.0903	0.2213	0.6012	0	0	-0.0065	0.8809	0.9505	0	0	0	3	0	511	0	0	0
JAG1	S100A2	0.3324	0.0903	0.2213	0.5494	0	0	-0.1304	0.0025	0.0278	0	0	0	-	0	22	0	0	0
DDR1	EGFR	0.1219	0.0903	0.2213	0.6031	0	0	0.0685	0.1129	0.329	0	0	0	-	0	141	0	1	0
LSR	MST1R	0.1427	0.0903	0.2214	0.7058	0	0	0.0946	0.0284	0.1422	0	0	0	3	0	103	0	0	0
ELAVL3	SYN1	0.2187	0.0903	0.2214	0.6531	0	0	0.0224	0.6047	0.8045	0	0	0	5+	0	20	0	0	0
INTS4	RSF1	0.0839	0.0903	0.2214	0.5632	0	0	0.1391	0.0013	0.0176	0	0	0	3	0	215	0	0	0
ITGB4	OCLN	0.0956	0.0903	0.2214	0.5428	0	0	0.1609	0.0002	0.0042	0	0	0	2	0	217	0	0	0
MAP4K1	RIPOR2	0.3202	0.0903	0.2214	0.5351	0	0	-0.149	0.0005	0.0093	0	0	0	-	0	8	0	0	0
PPL	PTPN7	-0.4372	0.0904	0.2214	-0.5485	0	0	-0.0987	0.0221	0.1215	0	0	0	4	0	7	0	0	0
EXOSC9	EZH2	0.0717	0.0904	0.2214	0.5343	0	0	0.0442	0.3084	0.5747	0	1	0	3	0	296	0	1	0
KIF14	SMC2	0.1378	0.0904	0.2215	0.666	0	0	0.0737	0.0893	0.287	0	0	0	2	0	87	0	0	0
BCAM	PHLDA2	0.1559	0.0904	0.2215	0.535	0	0	-0.0413	0.3391	0.6039	0	0	0	-	0	83	0	0	0
PON2	TMED8	-0.1956	0.0904	0.2215	-0.5261	0	0	-0.0291	0.5012	0.7354	0	0	0	-	0	39	0	0	0
ITGB4	PDXP	-0.1252	0.0904	0.2215	-0.6267	0	0	0.0443	0.3055	0.5718	0	0	0	4	0	117	0	0	0
ALG2	SURF4	0.1426	0.0904	0.2215	0.541	0	0	0.0378	0.3816	0.6418	0	0	0	5+	0	86	0	0	0
MUC16	STEAP4	0.4233	0.0904	0.2215	0.6266	0	0	0.1028	0.0171	0.103	0	0	0	-	0	10	0	0	0
ITGB5	TMEM132A	0.1259	0.0904	0.2215	0.5552	0	0	-0.006	0.89	0.9545	0	0	0	2	0	115	0	0	0
PLA2G15	TMED9	0.1242	0.0904	0.2215	0.5115	0	0	0.0683	0.1141	0.3312	0	0	0	4	0	98	0	0	0
ANO1	TINAGL1	-0.3043	0.0904	0.2216	0.5329	0	0	0.0559	0.196	0.4499	0	0	0	-	0	26	0	0	0
MRM3	RPA1	-0.0663	0.0905	0.2217	0.5588	0	0	-0.086	0.0464	0.1934	0	0	0	-	0	363	0	0	0
BLVRB	RRAS	-0.0727	0.0905	0.2217	0.6151	0	0	-0.0319	0.4602	0.7052	0	0	0	4	0	335	0	0	0
NCKAP1	PHLDB1	0.2419	0.0905	0.2217	0.6964	0	0	-0.0958	0.0264	0.136	0	0	0	-	0	27	0	0	0
CRIP2	NECTIN2	-0.0802	0.0905	0.2217	0.5095	0	0	0.0105	0.8083	0.9166	0	0	0	-	0	260	0	0	0
CPSF6	MICAL2	-0.1126	0.0905	0.2217	-0.5178	0	0	0.0041	0.9252	0.9697	0	0	0	4	0	138	0	0	0
TRIM24	UBN2	0.3786	0.0905	0.2217	0.5274	0	0	0.1097	0.0113	0.0783	0	0	0	-	0	10	0	0	0
VAV1	WAS	0.1579	0.0905	0.2217	0.6176	0	0	0.1	0.0205	0.1156	0	0	0	1	1	34	0	0	0
HBS1L	KATNA1	0.1652	0.0906	0.2218	0.5011	0	0	0.0313	0.4689	0.7118	0	0	0	3	0	46	0	0	0
COL12A1	SAFB	-0.0823	0.0906	0.2218	-0.5112	0	0	-0.0669	0.1217	0.3436	0	0	0	4	0	262	0	0	0
CDC42EP4	NGLY1	0.171	0.0906	0.2218	-0.5294	0	0	0.0951	0.0276	0.1398	0	0	0	4	0	61	0	0	0
AGRN	ID1	0.2644	0.0906	0.2219	0.5077	0	0	0.1042	0.0157	0.0975	0	0	0	3	0	27	0	0	0
CHEK1	RBMX	-0.1473	0.0906	0.2219	0.5205	0	0	-0.0389	0.3696	0.6313	0	0	0	2	0	59	0	0	0
PXN	TMED8	-0.2009	0.0906	0.2219	-0.5253	0	0	0.0089	0.8369	0.9303	0	0	0	-	0	37	0	0	0
ALDH7A1	IKZF3	-0.4105	0.0906	0.2219	-0.5262	0	0	-0.0603	0.1645	0.4081	0	0	0	4	0	6	0	0	0
MYOF	SYTL2	0.1526	0.0906	0.2219	0.5088	0	0	0.0161	0.7092	0.8656	0	0	0	4	0	67	0	0	0
RHOD	ZNF185	0.166	0.0907	0.222	0.5925	0	0	0.0714	0.0981	0.3032	0	0	0	-	0	72	0	0	0
CXADR	ESRP2	-0.1258	0.0907	0.222	0.5402	0	0	0.0278	0.5197	0.7485	0	0	0	5+	0	129	0	0	0
AMIGO2	LAMA3	0.2822	0.0907	0.222	0.5005	0	0	0.0723	0.094	0.2958	0	0	0	-	0	29	0	0	0
KRT80	SFPQ	-0.0871	0.0907	0.222	-0.5211	0	0	-0.0882	0.0418	0.1812	0	0	0	3	0	254	0	0	0
DAZAP1	TMEM132A	-0.1133	0.0907	0.222	-0.5315	0	0	0.0315	0.4666	0.71	0	0	0	5+	0	132	0	0	0
TK1	ZWINT	0.1218	0.0907	0.222	0.5035	0	0	-0.1298	0.0026	0.0288	0	0	0	2	0	88	0	0	0
CEACAM5	ESRP1	-0.1565	0.0907	0.222	0.5766	0	0	0.0003	0.9946	0.9979	0	0	0	3	0	73	0	0	0
COG2	GNPAT	0.1746	0.0907	0.222	0.5788	0	0	-0.0227	0.5995	0.8012	0	0	0	3	0	64	0	0	0
RSRC2	TCERG1	0.1193	0.0907	0.222	0.5201	0	0	-0.0136	0.7547	0.8898	0	0	0	-	0	84	0	0	0
PTPRC	SLAMF1	0.3694	0.0907	0.222	0.6674	0	0	0.1338	0.0019	0.0231	0	1	0	2	0	5	0	0	0
CCDC51	USP19	0.0887	0.0907	0.2221	0.5015	0	0	-0.0691	0.1099	0.3239	0	0	0	-	0	173	0	0	0
BLM	EXOSC2	0.0918	0.0907	0.2221	0.5142	0	0	0.0609	0.1588	0.4	0	0	0	3	0	178	1	0	0
MSRB3	PLBD2	0.1501	0.0907	0.2221	0.5122	0	0	0.0754	0.0808	0.2704	0	0	0	-	0	79	0	0	0
CORO1A	PCDH1	-0.1928	0.0907	0.2221	-0.5066	0	0	0.0787	0.0685	0.2451	0	0	0	-	0	53	0	0	0
CSK	RAB13	0.0771	0.0907	0.2221	-0.5383	0	0	-0.0075	0.8618	0.9418	0	0	0	2	0	282	0	0	0
DNMT1	SFPQ	0.0559	0.0907	0.2221	0.5663	0	0	-0.0855	0.0485	0.1986	0	0	0	3	0	511	0	0	0
AGRN	CCND1	0.4229	0.0907	0.2221	0.6444	0	0	0.029	0.5035	0.737	0	0	0	3	0	10	0	1	0
P4HA2	RAPH1	0.1165	0.0908	0.2222	0.5888	0	0	0.0782	0.0714	0.2512	0	0	0	-	0	117	0	0	0
CDC42EP1	LAMB3	-0.144	0.0908	0.2222	0.5764	0	0	-0.1657	0.0001	0.003	0	0	0	-	0	102	0	0	0
ADAM9	SERPINB6	0.0707	0.0908	0.2222	0.5706	0	0	0.0996	0.0209	0.1172	0	0	0	3	0	371	0	0	0
AMOTL2	S100A2	0.3608	0.0908	0.2222	0.5991	0	0	-0.0169	0.6956	0.8581	0	0	0	-	0	22	0	0	0
SERPINE1	TGFB1I1	0.162	0.0908	0.2222	0.5864	0	0	0.0558	0.1983	0.4529	0	0	0	3	0	69	0	0	0
GEMIN2	RTRAF	0.1525	0.0909	0.2223	0.5228	0	0	0.1849	0	0.0007	0	0	0	-	0	57	0	0	0
HELLS	TIPIN	0.1214	0.0909	0.2223	0.6053	0	0	0.0418	0.3355	0.6006	0	0	0	2	0	79	0	0	0
AHNAK2	SART3	0.0636	0.0909	0.2224	-0.5084	0	0	-0.0893	0.0386	0.1727	0	0	0	-	0	420	0	0	0
MCM4	NCAPG2	0.2036	0.0909	0.2225	0.5364	0	0	0.0628	0.1473	0.3834	0	0	0	1	1	38	0	0	0
EXOSC9	NCAPG	0.0603	0.091	0.2225	0.6021	0	0	-0.0256	0.5558	0.773	0	0	0	3	0	433	0	0	0
CTBP2	ZNF462	0.1598	0.091	0.2225	0.5094	0	0	0.0428	0.3236	0.5894	0	0	0	4	0	63	0	0	0
SNRPD2	UBA52	-0.157	0.091	0.2226	0.5752	0	0	0.102	0.018	0.1065	0	0	0	2	0	51	0	0	0
CYFIP1	DCK	-0.0726	0.091	0.2226	-0.532	0	0	0.0949	0.0279	0.1407	0	0	0	3	0	302	0	0	0
PTGFRN	ZNF462	0.1708	0.091	0.2226	0.5695	0	0	0.1563	0.0003	0.0058	0	0	0	5+	0	58	0	0	0
KLF5	LGALS3	0.1289	0.091	0.2226	0.5766	0	0	0.0288	0.5054	0.7384	0	0	0	3	0	133	0	0	0
TACSTD2	TNKS1BP1	0.0974	0.091	0.2226	0.5049	0	0	0.1365	0.0015	0.0198	0	0	0	-	0	211	0	0	0
PTPRE	SP100	0.222	0.091	0.2226	0.5198	0	0	-0.0841	0.0523	0.2081	0	0	0	3	0	29	0	0	0
KIF14	ZWILCH	0.1979	0.091	0.2226	0.5124	0	0	-0.0666	0.123	0.3458	0	0	0	2	0	38	0	0	0
ADAM9	GPAT3	0.1336	0.091	0.2227	0.5873	0	0	-0.1212	0.0049	0.0448	0	0	0	-	0	115	0	0	0
CCN2	FSTL1	0.2743	0.0911	0.2227	0.634	0	0	0.2412	0	0	0	0	0	-	0	23	0	0	0
ABCC3	GPAT3	0.2344	0.0911	0.2227	0.553	0	0	-0.109	0.0115	0.0793	0	0	0	-	0	38	0	0	0
CAP2	LMCD1	0.1385	0.0911	0.2227	0.5428	0	0	-0.0166	0.7029	0.8621	0	0	0	5+	0	80	0	0	0
SAAL1	SRSF1	-0.0681	0.0911	0.2228	0.5011	0	0	0.0033	0.9402	0.976	0	0	0	-	0	313	0	0	0
ATAD2	TIMELESS	0.0911	0.0911	0.2228	0.5466	0	0	0.0613	0.1578	0.3986	0	0	0	3	0	167	0	0	0
ARHGAP45	WASL	-0.2743	0.0911	0.2228	-0.6067	0	0	-0.2493	0	0	0	0	0	-	0	20	0	0	0
CAV2	PCDH7	0.2415	0.0911	0.2228	0.5243	0	0	0.018	0.677	0.8476	0	0	0	-	0	37	0	0	0
DCK	LGALS3	-0.0779	0.0911	0.2228	-0.5007	0	0	0.024	0.5782	0.7876	0	0	0	4	0	278	0	0	0
ELAVL1	FUS	0.0549	0.0911	0.2228	0.5079	0	0	0.0894	0.0383	0.1718	0	0	0	1	1	530	0	0	0
HNRNPA1	RPS14	0.0549	0.0911	0.2228	0.5271	0	0	0.0444	0.3041	0.5704	1	0	0	2	0	530	0	0	0
CARMIL2	GALE	-0.205	0.0911	0.2229	-0.5312	0	0	0.0083	0.8487	0.9358	0	0	0	-	0	24	0	0	0
AMOTL2	TUBB6	0.2164	0.0912	0.2229	0.5453	0	0	0.0019	0.9656	0.9864	0	0	0	3	0	42	0	0	0
CNN3	MARS2	-0.0919	0.0912	0.2229	-0.5084	0	0	-0.0633	0.1433	0.3773	0	0	0	-	0	193	0	0	0
CXADR	EPB41L1	0.0931	0.0912	0.2229	0.5112	0	0	-0.0478	0.2692	0.5346	0	0	0	5+	0	221	0	0	0
CDC42EP1	CTSD	0.0963	0.0912	0.2229	0.5117	0	0	-0.0223	0.6067	0.8057	0	0	0	-	0	199	0	0	0
CD151	LGALS3BP	-0.0706	0.0912	0.223	0.5092	0	0	0.0078	0.8577	0.9399	0	0	0	4	0	362	0	0	0
GMFG	LMNA	-0.1523	0.0912	0.223	-0.5462	0	0	0.0963	0.0257	0.1336	0	0	0	-	0	43	0	0	0
FOSL2	LAMB2	0.1833	0.0912	0.223	0.5419	0	0	-0.0401	0.3533	0.6169	0	0	0	3	0	56	0	0	0
CLDN3	PCDH1	-0.1889	0.0912	0.223	0.5561	0	0	0.0155	0.7193	0.8711	0	0	0	-	0	51	0	0	0
KIFC3	WASL	0.1517	0.0912	0.223	0.5218	0	0	-0.1257	0.0035	0.0358	0	0	0	3	0	72	0	0	0
ADGRF1	LAMC2	0.208	0.0912	0.223	0.6751	0	0	-0.0146	0.7359	0.8799	0	0	0	-	0	38	0	0	0
ATP6V0A2	MYO1C	-0.1116	0.0912	0.223	-0.5002	0	0	-0.0745	0.0846	0.2779	0	0	0	3	0	126	0	0	0
ARHGAP15	BAG3	0.2577	0.0912	0.223	-0.5112	0	0	-0.0568	0.1891	0.4411	0	0	0	4	0	14	0	0	0
CCN2	KRT80	0.345	0.0912	0.223	0.5434	0	0	-0.1517	0.0004	0.0078	0	0	0	-	0	17	0	0	0
ATAD2	SASS6	0.2672	0.0913	0.2231	0.5734	0	0	-0.1398	0.0012	0.0169	0	0	0	4	0	16	0	0	0
C16orf87	ITGA2	-0.338	0.0913	0.2231	-0.5001	0	0	0.1555	0.0003	0.0061	0	0	0	-	0	12	0	0	0
PDXP	TACSTD2	-0.1865	0.0913	0.2232	-0.5267	0	0	0.2004	0	0.0002	0	0	0	-	0	57	0	0	0
PTGES	SNCG	0.2181	0.0913	0.2232	0.593	0	0	0.1956	0	0.0003	0	0	0	-	0	43	0	0	0
AGRN	HMGA2	0.0809	0.0914	0.2232	0.5269	0	0	-0.0509	0.2408	0.5036	0	0	0	3	0	293	0	0	0
TOM1L1	TSEN34	0.1194	0.0914	0.2232	0.5635	0	0	0.0462	0.2857	0.5519	0	0	0	-	0	109	0	0	0
SNRPD1	UBE2T	0.0689	0.0914	0.2233	0.5179	0	0	-0.0288	0.506	0.7388	0	0	0	3	0	320	0	0	0
MSRB3	THBS1	0.179	0.0914	0.2233	0.5078	0	0	0.0295	0.4953	0.7312	0	0	0	4	0	56	0	0	0
NCKAP1	PIR	0.2063	0.0914	0.2233	0.5872	0	0	0.0691	0.1098	0.3238	0	0	0	2	0	42	0	0	0
AURKB	DTYMK	-0.0693	0.0914	0.2234	0.5195	0	0	0.0111	0.7989	0.912	0	0	0	2	0	329	0	0	0
DKC1	RIOK1	-0.1853	0.0914	0.2234	0.5012	0	0	0.215	0	0	0	1	0	2	0	33	0	0	0
CALD1	CAMSAP2	0.1241	0.0914	0.2234	0.5379	0	0	-0.187	0	0.0006	0	0	0	-	0	113	0	0	0
LAMB2	RILPL1	0.1568	0.0914	0.2234	0.7685	0	0	0.0275	0.5242	0.7515	0	0	0	-	0	68	0	0	0
ELAVL1	NCAPD3	0.0738	0.0914	0.2234	0.5086	0	0	-0.0226	0.6028	0.8033	0	0	0	2	0	279	0	0	0
CDH1	MYO1D	0.0907	0.0915	0.2234	0.5954	0	0	0.0027	0.9496	0.9799	0	0	0	-	0	220	1	0	0
DAG1	P3H2	0.0944	0.0915	0.2235	0.5611	0	0	-0.0093	0.8312	0.9276	0	0	0	-	0	202	0	0	0
GPRC5C	LLGL2	0.1949	0.0915	0.2235	0.5255	0	0	0.0675	0.1185	0.3384	0	0	0	-	0	42	0	0	0
ORC1	TRIM28	-0.1135	0.0915	0.2235	0.5223	0	0	-0.0416	0.3372	0.6021	0	0	0	2	0	146	0	0	0
CDC42BPA	SHTN1	0.2217	0.0915	0.2235	0.6574	0	0	-0.0617	0.1533	0.3921	0	0	0	-	0	30	0	0	0
MICAL2	PARP1	-0.1123	0.0915	0.2235	-0.5497	0	0	-0.0179	0.6802	0.8494	0	0	0	4	0	138	0	0	0
CNTFR	MSI1	-0.398	0.0915	0.2235	0.6253	0	0	0.0684	0.1134	0.3299	0	0	0	3	0	9	0	0	0
NRP1	RILPL1	0.182	0.0916	0.2236	0.5056	0	0	0.0153	0.7242	0.8737	0	0	0	-	0	43	0	0	0
CRTAP	STRBP	-0.0634	0.0916	0.2237	-0.5224	0	0	-0.0347	0.4228	0.676	0	0	0	-	0	421	0	0	0
MKRN2	MTMR14	0.1528	0.0916	0.2237	0.5951	0	0	-0.009	0.836	0.9298	0	0	0	-	0	50	0	0	0
KIAA1522	VAMP3	0.1061	0.0916	0.2237	0.5063	0	0	-0.0105	0.8077	0.9163	0	0	0	-	0	169	0	0	0
KLK6	TINAGL1	0.4357	0.0916	0.2237	0.6419	0	0	0.0115	0.7897	0.9075	0	0	0	-	0	13	0	0	0
ABLIM3	CAVIN3	0.1601	0.0917	0.2238	0.5137	0	0	0.0006	0.9889	0.9957	0	0	0	-	0	65	0	0	0
APRT	CTU2	0.1646	0.0917	0.2238	0.5305	0	0	0.0889	0.0395	0.1751	0	0	0	5+	0	41	0	0	0
CYFIP1	TIFA	0.3978	0.0917	0.2238	-0.5123	0	0	0.0295	0.4952	0.7311	0	0	0	-	0	5	0	0	0
CDH3	MYH14	-0.1038	0.0917	0.2239	0.6382	0	0	0.0177	0.6827	0.8508	0	0	0	3	0	190	0	1	0
ABLIM3	RAB27B	0.2002	0.0917	0.2239	0.564	0	0	0.0124	0.7743	0.8998	0	0	0	3	0	46	0	0	0
ARHGAP30	FMNL1	0.1474	0.0917	0.2239	0.5681	0	0	0.0614	0.1557	0.3955	0	0	0	2	0	37	0	0	0
LY6D	MST1R	0.3682	0.0918	0.224	0.5512	0	0	0.0482	0.2645	0.5296	0	0	0	3	0	16	0	0	0
DDX39A	TOPBP1	0.191	0.0918	0.224	0.5301	0	0	-0.0542	0.2097	0.467	0	0	0	3	0	25	0	0	0
HVCN1	WDFY4	0.3444	0.0918	0.224	0.616	0	0	-0.2527	0	0	0	0	0	-	0	6	0	0	0
JCHAIN	WDFY4	-0.2774	0.0918	0.224	0.5524	0	0	0.0181	0.676	0.8471	0	0	0	-	0	6	0	0	0
ABI3	SPI1	-0.387	0.0918	0.2241	0.5103	0	0	0.1757	0	0.0015	0	0	0	-	0	6	0	0	0
C1QBP	PFN1	-0.0548	0.0918	0.2241	0.5822	0	0	-0.0439	0.3118	0.5781	0	0	0	3	0	529	0	0	0
MYO1C	PTPRK	0.0794	0.0918	0.2241	0.5093	0	0	0.0292	0.4995	0.7342	0	0	0	3	0	284	0	0	0
CD109	ITGB5	-0.0759	0.0918	0.2241	0.5367	0	0	0.0219	0.6133	0.8099	0	0	0	3	0	315	0	0	0
ACTN1	MZB1	-0.2142	0.0919	0.2241	-0.657	0	0	0.099	0.0217	0.1199	0	0	0	4	0	23	0	0	0
CTTN	TPP2	-0.0597	0.0919	0.2241	-0.5229	0	0	0.1825	0	0.0008	0	0	0	-	0	459	0	0	0
ADGRG1	TCF3	0.3976	0.0919	0.2242	-0.5141	0	0	0.0278	0.5203	0.7488	0	0	0	-	0	2	0	0	0
PLEK	SAMSN1	-0.3597	0.0919	0.2242	0.6394	0	0	0.1409	0.0011	0.0154	0	0	0	-	0	7	0	0	0
NSL1	SRP9	0.1073	0.0919	0.2242	0.5724	0	0	0.006	0.8893	0.9542	0	0	0	3	0	104	0	0	0
MTIF2	PPP4R3B	-0.1229	0.0919	0.2242	0.5388	0	0	0.0163	0.706	0.8638	0	0	0	-	0	95	0	0	0
FBLN1	LAMB1	0.2667	0.0919	0.2243	0.5263	0	0	-0.0841	0.0515	0.2062	0	0	0	3	0	19	0	0	0
CDK1	TTK	0.126	0.092	0.2244	0.6852	0	0	0.163	0.0001	0.0036	0	0	0	1	1	86	0	0	0
MTF2	SNRPA	0.1686	0.092	0.2244	0.5194	0	0	-0.0006	0.9889	0.9957	0	0	0	3	0	39	0	0	0
CTNND1	MYO1E	-0.0862	0.092	0.2245	0.5001	0	0	0.0889	0.0395	0.1751	0	0	0	-	0	223	1	0	0
BCAM	PTPRF	0.073	0.092	0.2245	0.6554	0	0	0.0048	0.9119	0.964	0	0	0	-	0	333	0	0	0
MID1	SHROOM3	0.3372	0.092	0.2245	0.5628	0	0	0.1364	0.0015	0.02	0	0	0	4	0	9	0	0	0
HNRNPM	MCM5	0.0548	0.0921	0.2245	0.6289	0	0	-0.0108	0.8036	0.9143	0	0	0	3	0	527	0	0	0
MAPK13	SFN	0.1277	0.0921	0.2245	0.6112	0	0	0.0942	0.029	0.1443	0	0	0	3	0	90	0	0	0
PPP1R13L	RHOD	0.1694	0.0921	0.2245	0.6301	0	0	0.0043	0.9218	0.9683	0	0	0	4	0	71	0	0	0
LUZP1	SERPINE1	0.1225	0.0921	0.2246	0.516	0	0	0.0008	0.9856	0.9944	0	0	0	-	0	118	0	0	0
BSPRY	HID1	0.2433	0.0921	0.2246	0.59	0	0	-0.0023	0.9584	0.9835	0	0	0	-	0	26	0	0	0
FSTL1	MYLK	0.1235	0.0921	0.2247	0.5859	0	0	0.0717	0.0968	0.3008	0	0	0	3	0	109	0	0	0
ANO10	HEXB	0.1668	0.0922	0.2247	0.5654	0	0	0.0485	0.2616	0.5265	0	0	0	-	0	62	0	0	0
LAD1	PPL	0.0915	0.0922	0.2247	0.735	0	0	0.0918	0.0334	0.1577	0	0	0	-	0	230	0	0	0
FANCD2	NCAPG	0.1614	0.0922	0.2247	0.6024	0	0	0.1418	0.001	0.0151	0	0	0	3	0	50	0	0	0
PRKCB	SLAMF1	0.4213	0.0922	0.2247	0.531	0	0	0.0197	0.6503	0.8322	0	0	0	3	0	2	0	0	0
DCBLD2	PPFIBP1	0.1085	0.0922	0.2248	0.5012	0	0	0.1146	0.0079	0.0617	0	0	0	-	0	164	0	0	0
RCSD1	TCAF1	-0.435	0.0922	0.2248	-0.5132	0	0	-0.1196	0.0055	0.0487	0	0	0	-	0	4	0	0	0
LMNB1	TTK	0.1259	0.0922	0.2248	0.5699	0	0	-0.0429	0.3205	0.5864	0	0	0	2	0	86	0	0	0
HNRNPL	KHSRP	-0.0547	0.0923	0.2249	0.5188	0	0	0.088	0.0415	0.1806	0	0	0	2	0	530	0	0	0
AMOTL2	BCAR1	0.2808	0.0923	0.2249	0.7293	0	0	-0.2991	0	0	0	0	0	3	0	26	0	0	0
PKMYT1	POLD1	-0.1806	0.0923	0.2249	0.6105	0	0	0.0994	0.0212	0.1182	0	0	0	3	0	61	0	0	0
ALG1	PMM2	0.0735	0.0923	0.2249	0.5357	0	0	0.1265	0.0033	0.0342	0	0	0	2	0	291	0	0	0
IL16	SLAMF6	0.2511	0.0923	0.2249	0.5885	0	0	0.0163	0.706	0.8638	0	0	0	4	0	7	0	0	0
AMOTL2	QSOX1	0.2979	0.0923	0.2249	0.5373	0	0	-0.0043	0.9203	0.9676	0	0	0	3	0	23	0	0	0
FCER2	PLEK	0.4086	0.0923	0.2249	0.704	0	0	0.1754	0	0.0014	0	0	0	-	0	2	0	0	0
RPL19	UBA52	0.1563	0.0923	0.225	0.5586	0	0	0.1605	0.0002	0.0043	1	0	0	1	1	51	0	0	0
AXL	CAVIN2	0.1291	0.0923	0.225	0.5067	0	0	0.1003	0.02	0.114	0	0	0	-	0	104	0	0	0
MCM6	WDR62	-0.3304	0.0923	0.225	0.5446	0	0	-0.0251	0.5624	0.7774	0	0	0	3	0	13	0	0	0
ANXA5	MITF	0.2569	0.0923	0.225	0.5183	0	0	0.0493	0.2537	0.518	0	0	0	3	0	21	0	0	0
MICAL2	STRBP	0.1138	0.0923	0.225	-0.5068	0	0	0.0778	0.0718	0.252	0	0	0	-	0	136	0	0	0
CYP2S1	HKDC1	-0.2122	0.0924	0.2251	0.5175	0	0	-0.0535	0.216	0.4745	0	0	0	4	0	47	0	0	0
SACM1L	UBP1	0.101	0.0924	0.2251	0.5943	0	0	0.0178	0.6824	0.8506	0	0	0	-	0	142	0	0	0
LAMB1	NRG1	-0.3075	0.0924	0.2252	0.5079	0	0	-0.0633	0.1427	0.3765	0	0	0	2	0	24	0	0	0
P4HA2	RASAL3	0.4084	0.0925	0.2252	-0.5887	0	0	0.0039	0.9291	0.9713	0	0	0	4	0	7	0	0	0
PLEC	RNF138	-0.1612	0.0925	0.2252	-0.5949	0	0	0.0421	0.3307	0.5961	0	0	0	3	0	40	0	0	0
OCLN	RHOD	0.1794	0.0925	0.2253	0.5189	0	0	0.0699	0.1058	0.317	0	0	0	3	0	56	0	0	0
CLSPN	NCAPH2	0.4083	0.0925	0.2254	0.5202	0	0	0.0269	0.5344	0.7586	0	0	0	2	0	10	1	0	0
MED4	RPL21	-0.062	0.0925	0.2254	0.5522	0	0	0.0552	0.2033	0.4591	0	0	0	3	0	404	0	0	0
ANLN	MAP4K1	-0.2731	0.0925	0.2254	-0.5466	0	0	0.1545	0.0003	0.0065	0	0	0	3	0	9	0	0	0
CASKIN2	TPM1	0.2597	0.0926	0.2254	0.5172	0	0	0.0975	0.0239	0.1276	0	0	0	-	0	23	0	0	0
ASF1B	HAUS1	0.1536	0.0926	0.2254	0.5262	0	0	0.0516	0.2343	0.4961	0	0	0	3	0	34	0	0	0
BCAM	BCAR1	-0.1147	0.0926	0.2255	0.5521	0	0	0.1201	0.0053	0.0473	0	0	0	-	0	142	0	0	0
ACAP1	TRAF3IP3	0.2805	0.0926	0.2255	0.7485	0	0	0.0279	0.5191	0.748	0	0	0	-	0	8	0	0	0
MATN2	NCKAP1	0.3968	0.0926	0.2255	0.6058	0	0	-0.1618	0.0002	0.004	0	0	0	-	0	11	0	0	0
DHX29	MTREX	0.0703	0.0926	0.2255	0.6446	0	0	-0.0371	0.3913	0.6501	0	0	0	-	0	315	0	0	0
LCN2	SPINT1	0.1338	0.0926	0.2255	0.5858	0	0	0.0643	0.1368	0.3675	0	0	0	3	0	115	0	0	0
BUB1B	HAUS8	0.193	0.0926	0.2256	0.6458	0	0	-0.0565	0.1908	0.4433	0	0	0	2	0	29	0	0	0
CCP110	NUSAP1	0.1917	0.0926	0.2256	0.5306	0	0	0.0361	0.4042	0.6608	0	0	0	2	0	22	0	0	0
P3H4	TMEM132A	0.1881	0.0927	0.2256	0.629	0	0	-0.0113	0.7947	0.91	0	0	0	-	0	48	0	0	0
NECTIN2	TMED8	-0.212	0.0927	0.2256	-0.5952	0	0	0.0058	0.8933	0.9559	0	0	0	-	0	40	0	0	0
GMNN	SRSF7	-0.219	0.0927	0.2256	0.5088	0	0	-0.1029	0.0175	0.1044	0	0	0	3	0	19	0	0	0
PVR	WAS	-0.3023	0.0927	0.2256	-0.727	0	0	-0.0067	0.8772	0.9488	0	0	0	3	0	14	0	0	0
COL12A1	CTSL	0.0968	0.0927	0.2257	0.5838	0	0	-0.0189	0.6627	0.8394	0	0	0	2	0	192	0	0	0
LMNB1	NCAPG2	-0.2025	0.0927	0.2257	0.5692	0	0	0.0035	0.9358	0.9742	0	0	0	2	0	38	0	0	0
QSOX1	SDC4	0.1092	0.0927	0.2257	0.5512	0	0	-0.103	0.0169	0.1021	0	0	0	2	0	152	0	0	0
POLR2D	SH2D4A	-0.2481	0.0927	0.2257	-0.5018	0	0	0.0861	0.047	0.1948	0	0	0	-	0	30	0	0	0
CTU2	DHX38	0.1673	0.0927	0.2257	0.515	0	0	-0.0193	0.6574	0.8364	0	0	0	5+	0	40	0	0	0
ORC6	TYMS	0.1725	0.0928	0.2258	0.5125	0	0	-0.0485	0.2622	0.5272	0	0	0	2	0	37	0	0	0
DOCK2	NCKAP1L	0.169	0.0928	0.2258	0.6664	0	0	0.2763	0	0	0	0	0	2	0	23	0	0	0
ANP32B	HNRNPA1	0.0546	0.0928	0.2258	0.6086	0	0	-0.0322	0.4577	0.7033	0	0	0	4	0	529	0	0	0
CTSD	TGFBI	0.1001	0.0928	0.2258	0.5743	0	0	-0.002	0.9634	0.9855	0	0	0	3	0	193	0	0	0
DNMT1	TIPIN	0.1177	0.0928	0.2258	0.561	0	0	-0.0437	0.3134	0.5796	0	0	0	3	0	84	0	0	0
C1QBP	PA2G4	-0.0546	0.0928	0.2258	0.5829	0	0	-0.0066	0.8787	0.9495	0	0	0	3	0	529	0	0	0
MXRA7	PLAUR	0.2025	0.0928	0.2259	0.5111	0	0	-0.0507	0.2411	0.5039	0	0	0	-	0	50	0	0	0
PROCR	PRSS23	-0.3299	0.0928	0.2259	0.6033	0	0	0.088	0.0415	0.1805	0	0	0	3	0	17	0	0	0
ICAM3	PSMB10	0.1541	0.0928	0.2259	0.5172	0	0	0.0215	0.6199	0.8139	0	0	0	3	0	35	0	0	0
HNRNPA2B1	POLA2	-0.0721	0.0928	0.2259	0.5565	0	0	-0.0644	0.1379	0.3692	0	0	0	3	0	271	0	0	0
ANXA3	LRRC1	0.089	0.0928	0.2259	0.5252	0	0	-0.0157	0.7174	0.87	0	0	0	-	0	241	0	0	0
SPINT1	TJP3	0.1198	0.0928	0.2259	0.7112	0	0	-0.0262	0.5451	0.7659	0	0	0	4	0	127	0	0	0
CDCA3	RAD51AP1	0.1535	0.0929	0.2259	0.7408	0	0	0.0167	0.699	0.86	0	0	0	3	0	60	0	0	0
MICAL2	SNX9	0.1256	0.0929	0.2259	0.5088	0	0	-0.057	0.1873	0.4387	0	0	0	4	0	101	0	0	0
PLD4	PTPN7	0.3179	0.0929	0.2259	0.5065	0	0	-0.069	0.1101	0.3242	0	0	0	4	0	9	0	0	0
FTH1	NQO1	0.1001	0.0929	0.2259	0.6119	0	0	0.0158	0.7143	0.8684	0	0	0	4	0	177	0	0	0
FKBP9	HEBP1	0.0619	0.0929	0.226	0.5891	0	0	-0.0186	0.6677	0.8423	0	0	0	3	0	462	0	0	0
EVI2B	LSP1	0.3124	0.0929	0.226	0.5672	0	0	0.0187	0.666	0.8413	0	0	0	-	0	9	0	0	0
RPS2	RSL24D1	-0.0682	0.0929	0.226	0.5016	0	0	0.0068	0.8748	0.9477	0	0	0	2	0	376	0	0	0
CCNA2	CENPH	0.1802	0.0929	0.226	0.6364	0	0	-0.0525	0.226	0.4864	0	0	0	2	0	35	0	0	0
NCAPG2	RFC5	0.2039	0.0929	0.226	0.5607	0	0	-0.0728	0.0931	0.2941	0	0	0	2	0	37	0	0	0
COL4A2	PTGFRN	0.0917	0.0929	0.226	0.5008	0	0	0.043	0.3198	0.5857	0	0	0	3	0	212	0	0	0
GRK2	HSPB8	0.1995	0.0929	0.2261	-0.5289	0	0	-0.1296	0.0026	0.0291	0	0	0	-	0	47	0	0	0
EIF6	RNF181	0.0827	0.093	0.2261	0.5194	0	0	0.0484	0.2625	0.5274	0	0	0	3	0	195	0	0	0
TFAP4	TTLL12	0.1354	0.093	0.2261	0.5282	0	0	-0.0509	0.2385	0.501	0	0	0	5+	0	76	0	0	0
ANO10	DAG1	0.1706	0.093	0.2261	0.5393	0	0	0.033	0.4454	0.6938	0	0	0	-	0	59	0	0	0
ARHGAP9	PLEC	0.3122	0.093	0.2262	-0.5986	0	0	-0.0417	0.3349	0.6	0	0	0	3	0	8	0	0	0
CST3	TRIQK	0.168	0.093	0.2262	0.5261	0	0	-0.1091	0.0114	0.0789	0	0	0	-	0	47	0	0	0
DOK3	JCHAIN	0.2377	0.093	0.2262	0.5035	0	0	-0.0097	0.8226	0.9235	0	0	0	-	0	12	0	0	0
CCN1	ITGB1	0.1024	0.093	0.2263	0.7438	0	0	-0.0712	0.0995	0.3057	1	0	0	-	0	170	0	0	0
ASF1B	SNRPA	0.1046	0.0931	0.2263	0.5199	0	0	-0.064	0.1399	0.3723	0	0	0	3	0	98	0	0	0
FEN1	GINS1	0.1304	0.0931	0.2263	0.6219	0	0	-0.0014	0.9733	0.9895	0	0	0	2	0	66	0	0	0
PRNP	PRSS23	-0.3856	0.0931	0.2264	0.5144	0	0	-0.0053	0.9029	0.9601	0	0	0	2	0	14	0	0	0
BIRC5	TMPO	0.1122	0.0931	0.2264	0.5039	0	0	-0.011	0.7998	0.9125	0	0	0	3	0	114	0	0	0
DAZAP1	SH3BP4	-0.0986	0.0932	0.2265	-0.5864	0	0	-0.0121	0.7795	0.9025	0	0	0	-	0	181	0	0	0
CDC16	TUBGCP3	0.1993	0.0932	0.2265	0.5341	0	0	0.271	0	0	0	0	0	2	0	30	0	0	0
EXOC6B	PARD3	0.107	0.0932	0.2266	0.532	0	0	-0.0179	0.6791	0.8488	0	0	0	3	0	145	0	0	0
BNIP1	TTC1	-0.0578	0.0932	0.2266	0.5156	0	0	0.0989	0.0219	0.1205	0	0	0	-	0	467	0	0	0
CCN2	THBS1	0.2533	0.0932	0.2266	0.6909	0	0	0.2964	0	0	0	0	0	-	0	28	0	0	0
MRPL53	MTG2	0.1385	0.0932	0.2266	0.1422	0	0	0.6048	0	0	0	0	0	-	0	101	0	0	0
SFPQ	YTHDF2	0.0603	0.0933	0.2267	0.5182	0	0	-0.0608	0.161	0.4031	0	1	0	5+	0	415	0	0	0
DSCC1	LIG1	0.1623	0.0933	0.2267	0.5761	0	0	0.1331	0.002	0.0241	0	0	0	2	0	52	0	0	0
CSTF1	GID8	0.0918	0.0933	0.2267	0.5141	0	0	-0.0015	0.9727	0.9893	0	0	0	4	0	148	0	0	0
CDC42EP1	TRIP10	0.1014	0.0933	0.2267	0.528	0	0	-0.0782	0.0702	0.2486	0	0	0	-	0	178	0	0	0
CAP2	ID1	0.3067	0.0933	0.2267	0.5506	0	0	0.008	0.8531	0.9378	0	0	0	3	0	16	0	0	0
CCDC9B	COL6A1	0.1237	0.0933	0.2268	0.5475	0	0	0.0643	0.1365	0.3671	0	0	0	-	0	103	0	0	0
DSG2	TPD52L1	-0.1007	0.0933	0.2268	0.6387	0	0	-0.0413	0.3393	0.6041	0	0	0	4	0	190	0	0	0
BPTF	GNA13	0.0753	0.0933	0.2268	0.569	0	0	0.0761	0.0791	0.2671	0	0	0	3	0	273	1	0	0
ANXA6	SERPINB5	-0.1287	0.0933	0.2268	-0.5277	0	0	-0.1009	0.0193	0.1112	0	0	0	-	0	118	0	0	0
PHLDA2	S100A13	-0.1419	0.0933	0.2268	0.6021	0	0	0.0631	0.1442	0.3787	0	0	0	-	0	95	0	0	0
CAST	LAMB3	-0.0941	0.0934	0.2268	0.6056	0	0	0.0781	0.0705	0.2494	0	0	0	2	0	231	0	0	0
CAST	CLDN1	0.2375	0.0934	0.2268	0.5022	0	0	0.0244	0.5731	0.7844	0	0	0	3	0	37	0	0	0
KRT5	PROM2	0.1654	0.0934	0.2268	0.5009	0	0	0.0221	0.6097	0.8076	0	0	0	-	0	76	0	0	0
MGAT4B	VRK1	-0.1854	0.0934	0.2269	-0.5422	0	0	-0.0397	0.3602	0.6231	0	0	0	5+	0	53	0	0	0
BUB1B	RRM1	-0.1344	0.0934	0.2269	0.6557	0	0	0.0634	0.142	0.3755	0	0	0	2	0	76	0	0	0
GRB7	STARD9	0.2399	0.0934	0.2269	-0.579	0	0	0.1255	0.0036	0.0361	0	0	0	-	0	31	0	0	0
FBLIM1	PTGR1	0.16	0.0934	0.2269	0.545	0	0	0.0689	0.111	0.3259	0	0	0	-	0	67	0	0	0
CAV2	HEBP1	-0.1158	0.0934	0.2269	0.5135	0	0	-0.0148	0.7323	0.878	0	0	0	3	0	144	0	0	0
LOXL2	VIM	0.1539	0.0934	0.2269	0.5161	0	0	0.0142	0.7433	0.8838	0	0	0	4	0	59	0	0	0
NGLY1	RHOA	0.098	0.0934	0.2269	0.501	0	0	0.0109	0.801	0.9131	0	0	0	2	0	124	0	1	0
GMFG	TPM1	-0.2306	0.0934	0.2269	-0.5478	0	0	-0.0224	0.6037	0.8039	0	0	0	-	0	19	0	0	0
KRT18	MLPH	-0.1319	0.0934	0.2269	0.504	0	0	0.0204	0.637	0.8242	0	0	0	5+	0	98	0	0	0
ADGRG6	F3	-0.2838	0.0934	0.2269	0.5435	0	0	0.0786	0.0687	0.2454	0	0	0	-	0	21	0	0	0
HCFC1	ILF3	-0.0545	0.0934	0.2269	0.6733	0	0	-0.0252	0.5607	0.7763	0	0	0	3	0	530	0	0	0
CAPN1	DSC2	0.1037	0.0934	0.227	0.5046	0	0	-0.0479	0.2674	0.5327	0	0	0	2	0	187	0	0	0
CSK	WDFY4	0.2185	0.0934	0.227	0.6231	0	0	0.0228	0.5979	0.8002	0	0	0	-	0	16	0	0	0
GPC1	GPRC5A	-0.0999	0.0935	0.2271	0.6021	0	0	0.0953	0.0272	0.1386	0	0	0	-	0	195	0	0	0
PAXBP1	RBMX	0.122	0.0935	0.2271	0.5181	0	0	-0.0441	0.3075	0.5738	0	0	0	-	0	98	0	0	0
CDC42BPA	CDC42EP1	-0.2923	0.0935	0.2271	0.5071	0	0	-0.0306	0.4789	0.7192	0	0	0	-	0	20	0	0	0
NT5E	SLC16A3	0.1532	0.0935	0.2271	0.511	0	0	0.0487	0.26	0.5248	0	0	0	4	0	67	0	0	0
PTPRF	RAPH1	0.1097	0.0935	0.2271	0.681	0	0	-0.0157	0.717	0.8698	0	0	0	-	0	131	0	0	0
POU2F1	RND3	-0.2922	0.0936	0.2272	-0.544	0	0	0.0197	0.6485	0.8311	0	0	0	4	0	19	0	0	0
ARHGAP29	TNKS1BP1	0.1204	0.0936	0.2272	0.5565	0	0	0.0109	0.8018	0.9134	0	0	0	4	0	121	1	0	0
COL6A2	LOXL2	0.1853	0.0936	0.2272	0.6529	0	0	0.0092	0.8329	0.9284	0	0	0	3	0	43	0	0	0
PLS3	SPR	0.0646	0.0936	0.2273	0.5647	0	0	-0.0758	0.0793	0.2674	0	0	0	-	0	421	0	0	0
KMT2D	PRRC2B	0.1488	0.0936	0.2273	0.5018	0	0	-0.0502	0.247	0.5106	0	0	0	-	0	65	1	0	0
AGRN	FGFBP1	0.2242	0.0936	0.2273	0.508	0	0	-0.0525	0.2247	0.4849	0	0	0	2	0	48	0	0	0
CDC42BPB	SHROOM3	0.1887	0.0937	0.2274	0.5808	0	0	0.0885	0.0403	0.1773	0	0	0	2	0	44	0	0	0
PTPN12	RAB11FIP5	0.1015	0.0937	0.2274	0.5521	0	0	-0.0384	0.3743	0.6354	0	0	0	4	0	159	0	0	0
CWC25	RPL23	-0.1694	0.0937	0.2274	0.5414	0	0	0.1249	0.0037	0.0373	0	0	0	2	0	56	0	0	0
GMEB1	SRRM1	0.1378	0.0937	0.2274	0.5489	0	0	-0.1347	0.0018	0.0226	0	0	0	-	0	58	0	0	0
LAMA3	SDC4	0.1427	0.0937	0.2274	0.6061	0	0	0.0539	0.2125	0.4704	0	0	0	1	1	100	0	0	0
AFAP1	SEZ6L2	0.2203	0.0937	0.2274	0.5955	0	0	-0.0287	0.5062	0.7389	0	0	0	-	0	33	0	0	0
KRT18	MYO1G	-0.2372	0.0937	0.2274	-0.5294	0	0	0.0076	0.8599	0.9409	0	0	0	-	0	17	0	0	0
DUSP3	EPHA2	-0.0802	0.0937	0.2274	0.5746	0	0	0.0948	0.028	0.1411	0	0	0	3	0	286	0	1	0
CHGB	DPYSL5	-0.2222	0.0937	0.2275	0.5582	0	0	-0.0419	0.3328	0.598	0	0	0	3	0	24	0	0	0
PCYOX1	SEMA3C	0.1313	0.0937	0.2275	0.573	0	0	0.0882	0.041	0.1793	0	0	0	-	0	104	0	0	0
DAZAP1	NCKAP1	-0.1711	0.0937	0.2275	-0.6037	0	0	-0.0714	0.0985	0.3039	0	0	0	5+	0	56	0	0	0
PPP2R1B	ZW10	0.0747	0.0937	0.2275	0.5799	0	0	-0.0618	0.1529	0.3915	0	0	0	1	1	267	0	0	0
FAM114A1	SSH3	0.121	0.0937	0.2275	0.5225	0	0	-0.1068	0.0133	0.0873	0	0	0	-	0	102	0	0	0
COL6A1	SH3BP4	0.1239	0.0938	0.2276	0.5981	0	0	0.0887	0.04	0.1764	0	0	0	-	0	109	0	0	0
KIF14	RRM1	-0.1397	0.0938	0.2276	0.5287	0	0	-0.0705	0.1028	0.3116	0	0	0	3	0	84	0	0	0
OBSL1	PTPRS	0.213	0.0938	0.2276	0.5683	0	0	0.0137	0.7515	0.8881	0	0	0	4	0	36	0	0	0
ITGA3	KRT15	0.1397	0.0938	0.2276	0.5814	0	0	-0.0113	0.7936	0.9094	0	0	0	4	0	101	0	0	0
FSTL1	NID1	0.1829	0.0938	0.2276	0.5246	0	0	0.0765	0.0766	0.262	0	0	0	2	0	41	0	0	0
HMOX1	RHOC	0.0931	0.0938	0.2277	0.5378	0	0	0.0092	0.8317	0.9278	0	0	0	3	0	208	0	0	0
BUB1B	TUBB	-0.1338	0.0938	0.2277	0.528	0	0	-0.1064	0.0137	0.0889	0	1	0	2	0	76	0	0	0
NCKAP1	PLEKHG3	0.2965	0.0938	0.2277	0.6011	0	0	-0.0497	0.2501	0.5139	0	0	0	-	0	22	0	0	0
BAIAP2L1	PATJ	0.0986	0.0938	0.2277	0.6726	0	0	-0.0105	0.8089	0.9169	0	0	0	-	0	193	0	0	0
CD151	CDC42EP4	0.1022	0.0939	0.2277	0.6708	0	0	0.0912	0.0346	0.1612	0	0	0	5+	0	166	0	0	0
EPCAM	LAMA3	-0.1442	0.0939	0.2277	0.5557	0	0	-0.0218	0.6138	0.8101	0	0	0	3	0	103	0	0	0
MAP7	SMPDL3B	0.1203	0.0939	0.2277	0.5755	0	0	-0.037	0.392	0.6506	0	0	0	-	0	129	0	0	0
CHPF	CPSF6	-0.1797	0.0939	0.2278	-0.5564	0	0	0.0684	0.1135	0.33	0	0	0	4	0	48	0	0	0
NCAPG2	NUF2	0.2164	0.0939	0.2278	0.5982	0	0	-0.0312	0.473	0.7148	0	0	0	2	0	33	0	0	0
AFAP1	ZNF462	-0.2063	0.0939	0.2278	0.5506	0	0	0.0049	0.909	0.9627	0	0	0	-	0	40	0	0	0
FAM114A1	RBMS2	0.1077	0.0939	0.2278	0.5594	0	0	0.0307	0.4782	0.7186	0	0	0	-	0	139	0	0	0
DAG1	EPHA2	0.0721	0.0939	0.2279	0.7029	0	0	-0.0174	0.6876	0.8536	0	0	0	2	0	361	0	1	0
COL6A2	VCAN	-0.222	0.094	0.2279	0.5429	0	0	-0.0354	0.4125	0.6676	0	0	0	2	0	35	0	0	0
DSG2	PPP1R13L	0.0778	0.094	0.2279	0.5336	0	0	-0.051	0.2398	0.5024	0	0	0	3	0	305	0	0	0
FNDC3B	HMOX1	0.0985	0.094	0.2279	0.5073	0	0	0.006	0.8904	0.9546	0	0	0	-	0	187	0	0	0
CAV1	PRNP	0.1039	0.094	0.2279	0.5831	0	0	-0.0583	0.1771	0.4253	0	0	0	2	0	172	0	0	0
CHGA	SNAP25	0.1935	0.094	0.228	0.5059	0	0	-0.0744	0.0849	0.2784	0	0	0	2	0	26	0	0	0
DKC1	SYNCRIP	0.0544	0.094	0.228	0.5124	0	0	0.0625	0.148	0.3843	0	1	0	2	0	530	0	0	0
PATJ	SH2D4A	0.2719	0.094	0.228	0.532	0	0	-0.1106	0.0103	0.074	0	0	0	-	0	24	0	0	0
CD74	NFKBIE	0.185	0.094	0.228	0.5083	0	0	-0.0755	0.0807	0.2701	0	0	0	3	0	23	0	0	0
C16orf87	LMNA	-0.2111	0.094	0.2281	-0.5142	0	0	0.0152	0.7244	0.8738	0	0	0	-	0	21	0	0	0
DCUN1D1	OPA1	-0.0627	0.0941	0.2281	0.5368	0	0	-0.0391	0.3653	0.6276	0	0	0	3	0	375	0	0	0
MYO6	PCDH1	0.1104	0.0941	0.2281	0.5487	0	0	-0.0596	0.1677	0.4125	0	0	0	-	0	159	0	0	0
CTTNBP2NL	RTN4	0.151	0.0941	0.2281	0.507	0	0	0.0584	0.1763	0.4241	0	0	0	4	0	71	0	1	0
NGLY1	PLEKHG3	-0.4066	0.0941	0.2281	-0.5399	0	0	0.1446	0.0008	0.0123	0	0	0	-	0	11	0	0	0
IL16	KRT18	-0.2833	0.0941	0.2281	-0.5814	0	0	0.0094	0.8275	0.9259	0	0	0	3	0	11	0	0	0
AXL	CDA	0.1766	0.0941	0.2281	0.5369	0	0	-0.0381	0.3779	0.6386	0	0	0	3	0	55	0	0	0
ALDH1A3	LAMC2	-0.1234	0.0941	0.2282	0.5928	0	0	0.0435	0.3138	0.5799	0	0	0	4	0	134	0	0	0
CRIP2	RAPH1	0.1259	0.0941	0.2282	0.5604	0	0	-0.0966	0.0252	0.1319	0	0	0	-	0	98	0	0	0
CDC5L	MCM3	0.0544	0.0942	0.2283	0.5167	0	0	0.0003	0.9936	0.9975	0	1	0	2	0	529	0	1	0
CNTRL	WASL	0.301	0.0942	0.2283	-0.5856	0	0	0.0429	0.3207	0.5866	0	0	0	3	0	16	0	0	0
FAM83B	LAMA3	0.1736	0.0942	0.2283	0.6032	0	0	0.0377	0.3833	0.6432	0	0	0	-	0	72	0	0	0
CENPH	HNRNPD	0.1193	0.0942	0.2283	0.5412	0	0	-0.0579	0.1817	0.4314	0	0	0	3	0	94	0	0	0
ITGA3	SNRPA	-0.0651	0.0942	0.2283	-0.5007	0	0	0.0799	0.0643	0.2359	0	0	0	3	0	417	0	0	0
CDCA3	SPC24	0.084	0.0942	0.2283	0.6334	0	0	0.0416	0.336	0.601	0	0	0	2	0	220	0	0	0
HKDC1	P3H2	-0.1816	0.0942	0.2284	0.5069	0	0	0.0632	0.1452	0.3802	0	0	0	-	0	46	0	0	0
COL4A1	LAMB2	0.1611	0.0942	0.2284	0.5077	0	0	-0.1191	0.0057	0.0498	0	0	0	2	0	64	0	0	0
AFAP1	TANC1	-0.2717	0.0942	0.2284	0.5909	0	0	-0.0544	0.2101	0.4674	0	0	0	-	0	20	0	0	0
EVI2B	PPP1R18	0.2443	0.0943	0.2285	0.5185	0	0	0.0787	0.0685	0.245	0	0	0	-	0	18	0	0	0
GPAT3	HEXB	0.1276	0.0943	0.2285	0.539	0	0	-0.0382	0.3772	0.638	0	0	0	-	0	122	0	0	0
CYFIP1	SEMA3C	0.1344	0.0943	0.2285	0.5341	0	0	0.0598	0.1666	0.4109	0	0	0	3	0	100	0	0	0
P3H4	PCF11	0.1805	0.0943	0.2285	-0.5183	0	0	0.0401	0.3553	0.6186	0	0	0	-	0	53	0	0	0
PCDH1	PKP2	0.1158	0.0943	0.2285	0.5323	0	0	-0.0291	0.5007	0.735	0	0	0	-	0	148	0	0	0
ARIH2	RPL15	0.1005	0.0943	0.2285	0.5438	0	0	0.0075	0.8631	0.9424	0	0	0	2	0	128	0	0	0
CNTRL	KIF2A	0.2218	0.0943	0.2286	0.505	0	0	-0.0154	0.7222	0.8726	0	0	0	2	0	22	0	0	0
HACL1	MKRN2	0.1141	0.0943	0.2286	0.5271	0	0	-0.0079	0.8558	0.939	0	0	0	-	0	132	0	0	0
FMNL2	SH3BP4	0.1871	0.0944	0.2287	0.5425	0	0	-0.0231	0.5935	0.7975	0	0	0	-	0	47	0	0	0
BUB1B	MIS18A	0.2257	0.0944	0.2287	0.593	0	0	-0.0689	0.112	0.3276	0	0	0	2	0	21	0	0	0
C16orf87	ORC6	0.283	0.0944	0.2287	0.5597	0	0	0.0407	0.3469	0.611	0	0	0	-	0	9	0	0	0
CTBP2	F3	-0.1043	0.0944	0.2287	0.5076	0	0	0.1084	0.0123	0.083	0	0	0	4	0	180	0	0	0
COL17A1	GPRC5A	-0.156	0.0944	0.2288	0.6346	0	0	-0.0139	0.7474	0.886	0	0	0	-	0	94	0	0	0
CCDC137	NPLOC4	-0.0689	0.0944	0.2288	0.5096	0	0	0.0229	0.5957	0.7989	0	0	0	-	0	345	0	0	0
FAM83H	KLF5	0.1279	0.0945	0.2288	0.597	0	0	0.1048	0.0151	0.0949	0	0	0	-	0	131	0	0	0
HMGCS1	HSD17B7	0.1581	0.0945	0.2288	0.5231	0	0	-0.0376	0.3841	0.6439	0	0	0	2	0	59	0	0	0
CDCA5	GINS1	0.1357	0.0945	0.2288	0.6661	0	0	-0.0356	0.412	0.6673	0	0	0	3	0	57	0	0	0
EZH2	FHL2	-0.1022	0.0945	0.2289	-0.5106	0	0	0.1461	0.0007	0.0116	0	1	0	2	0	180	1	0	0
ANP32E	TAF5	0.1794	0.0945	0.2289	0.5591	0	0	-0.0849	0.0501	0.2028	0	0	0	2	0	45	0	0	0
DRAP1	NT5E	0.0732	0.0945	0.2289	0.5057	0	0	-0.0836	0.0527	0.2092	0	0	0	4	0	334	0	0	0
LGALS3	PHLDA2	-0.1384	0.0945	0.2289	0.665	0	0	-0.0543	0.2088	0.4658	0	0	0	-	0	99	0	0	0
ORC1	POLE3	0.1198	0.0945	0.229	0.5628	0	0	-0.0194	0.6556	0.8353	0	1	0	1	1	127	0	0	0
RAI14	SMARCA1	0.0762	0.0945	0.229	0.6482	0	0	-0.0512	0.2361	0.4982	0	0	0	-	0	294	0	1	0
ARHGDIB	RCSD1	0.1445	0.0946	0.229	0.5799	0	0	-0.0363	0.4011	0.6582	0	0	0	4	0	38	0	0	0
CARMIL2	SHTN1	0.1783	0.0946	0.229	-0.5707	0	0	0.0099	0.8181	0.9214	0	0	0	-	0	35	0	0	0
LAMB1	SRC	0.0903	0.0946	0.2291	0.5484	0	0	0.1374	0.0014	0.0188	0	0	0	1	1	205	0	0	0
ID1	SDC1	0.3005	0.0947	0.2292	0.552	0	0	0.011	0.7997	0.9124	0	0	0	2	0	22	0	0	0
MAPK13	PPL	-0.1374	0.0947	0.2292	0.556	0	0	-0.1793	0	0.0011	0	0	0	3	0	84	0	0	0
ARMCX1	FN1	0.1594	0.0947	0.2292	0.5034	0	0	-0.1841	0	0.0007	0	0	0	-	0	46	0	1	0
PTPRF	PVR	-0.0608	0.0947	0.2293	0.685	0	0	0.0174	0.6869	0.8532	0	0	0	3	0	471	0	0	0
ITGA2	KIAA1522	0.0809	0.0947	0.2293	0.6569	0	0	-0.07	0.1052	0.3159	0	0	0	-	0	291	0	0	0
ANXA3	S100A16	0.0787	0.0947	0.2293	0.5898	0	0	0.0594	0.1694	0.4148	0	0	0	-	0	311	0	0	0
BCAR1	UACA	0.1107	0.0948	0.2294	0.6239	0	0	0.0902	0.0367	0.1673	0	0	0	-	0	160	0	0	0
ANAPC1	NOP58	-0.1772	0.0948	0.2294	0.5094	0	0	-0.0272	0.5296	0.7553	0	0	0	3	0	50	0	0	0
AHNAK2	LGALS3	0.0696	0.0948	0.2295	0.5085	0	0	-0.0633	0.1432	0.3773	0	0	0	-	0	371	0	0	0
CHEK1	RFC5	0.146	0.0948	0.2295	0.5801	0	0	-0.0199	0.6471	0.8303	0	0	0	1	1	59	0	0	0
CYFIP1	RILPL1	0.1239	0.0948	0.2295	0.6002	0	0	0.0351	0.4163	0.6708	0	0	0	-	0	98	0	0	0
PA2G4	POLR1B	-0.0749	0.0948	0.2295	0.527	0	0	0.0297	0.4932	0.7297	0	0	0	2	0	291	0	0	0
CDS1	SSH3	0.365	0.0949	0.2295	0.551	0	0	0.1007	0.0196	0.1123	0	0	0	4	0	15	0	0	0
GDF15	LMNB1	-0.1249	0.0949	0.2296	-0.5031	0	0	0.0058	0.8932	0.9559	0	0	0	-	0	100	0	0	0
AMOTL2	RPS28	0.2106	0.0949	0.2296	-0.5231	0	0	-0.0012	0.9773	0.9911	0	0	0	3	0	44	0	0	0
ESRP1	PROM2	0.1378	0.0949	0.2296	0.6443	0	0	0.0035	0.936	0.9743	0	0	0	-	0	103	0	0	0
DSN1	SKA3	0.2073	0.0949	0.2296	0.5225	0	0	0.0949	0.0278	0.1406	0	0	0	2	0	15	0	0	0
IGBP1	RPL28	0.061	0.0949	0.2296	0.5066	0	0	-0.0316	0.4647	0.7086	0	0	0	2	0	392	0	0	0
ENAH	LAMC1	0.0655	0.0949	0.2297	0.5419	0	0	0.0458	0.289	0.5552	0	0	0	2	0	399	0	0	0
HNRNPC	MAD2L1	-0.0686	0.0949	0.2297	0.5194	0	0	-0.0368	0.3959	0.6539	0	0	0	2	0	307	0	0	0
MYO1C	SNX9	0.0734	0.0949	0.2297	0.5352	0	0	0.0258	0.5505	0.7695	0	0	0	2	0	306	0	0	0
SDC4	TMEM132A	0.1392	0.095	0.2297	0.5735	0	0	0.051	0.2383	0.5007	0	0	0	2	0	90	0	0	0
CAPN5	SH3PXD2B	0.2748	0.095	0.2297	0.5371	0	0	-0.0046	0.9153	0.9655	0	0	0	4	0	21	0	0	0
ITGA6	RIN1	0.0944	0.095	0.2297	0.5065	0	0	-0.0274	0.526	0.7528	0	0	0	2	0	193	0	0	0
MITF	PLOD3	0.2549	0.095	0.2297	0.5101	0	0	-0.0034	0.9369	0.9746	0	0	0	4	0	21	0	0	0
CNTRL	CTNND1	-0.2317	0.095	0.2297	-0.5079	0	0	0.0481	0.2663	0.5315	0	0	0	2	0	24	0	1	0
SDSL	SUOX	0.2026	0.095	0.2298	0.5275	0	0	0.1136	0.0084	0.0646	0	0	0	3	0	36	0	0	0
DDAH1	SH2D4A	-0.188	0.095	0.2298	0.5179	0	0	0.2124	0	0.0001	0	0	0	-	0	41	0	0	0
LYRM4	PSMG4	0.1085	0.095	0.2298	0.5645	0	0	0.2692	0	0	0	0	0	5+	0	114	0	0	0
COL6A1	DUSP3	-0.0925	0.095	0.2298	0.5309	0	0	0.1664	0.0001	0.0028	0	0	0	3	0	186	0	0	0
F3	PHLDA2	0.1834	0.095	0.2298	0.5897	0	0	0.1074	0.0127	0.0849	0	0	0	-	0	59	0	0	0
DICER1	RBM25	0.1411	0.095	0.2298	0.5505	0	0	0.0376	0.3849	0.6446	0	0	0	3	0	58	1	0	0
HNRNPA1	TAF5	0.1723	0.095	0.2299	0.5443	0	0	-0.0261	0.5469	0.7671	0	0	0	2	0	49	0	0	0
CD151	NCKAP1	0.1904	0.095	0.2299	0.6154	0	0	0.1528	0.0004	0.0073	0	0	0	3	0	46	0	0	0
CD19	PTPN7	0.2412	0.0951	0.2299	0.5778	0	0	-0.0366	0.3978	0.6555	0	0	0	3	0	8	0	0	0
ADGRG6	CXXC1	-0.2676	0.0951	0.2299	-0.523	0	0	-0.0636	0.1428	0.3767	0	0	0	-	0	21	0	0	0
KIF23	SKA3	-0.1316	0.0951	0.2299	0.5547	0	0	-0.0933	0.0307	0.1494	0	0	0	2	0	74	0	0	0
HEXB	SURF4	0.1103	0.0951	0.2299	0.5256	0	0	-0.0196	0.6505	0.8323	0	0	0	3	0	137	0	0	0
HSPA12A	LIMCH1	0.2213	0.0951	0.23	0.5083	0	0	-0.0631	0.1445	0.3791	0	0	0	-	0	22	0	0	0
PIR	TOM1L1	0.1115	0.0951	0.23	0.5863	0	0	0.0427	0.3234	0.5891	0	0	0	-	0	112	0	0	0
IGFBP3	TGFB2	0.2578	0.0951	0.23	0.5466	0	0	-0.0372	0.3895	0.6485	0	0	0	2	0	24	0	0	0
IKZF3	MYO1G	-0.2056	0.0951	0.23	0.5483	0	0	-0.0718	0.0963	0.2998	0	0	0	-	0	13	0	0	0
ANKRD44	PLCB3	-0.2056	0.0951	0.2301	-0.5039	0	0	0.0289	0.5044	0.7376	0	0	0	5+	0	21	0	0	0
CDC42EP1	HEBP1	0.0973	0.0952	0.2301	0.5386	0	0	0.0089	0.8366	0.9301	0	0	0	-	0	191	0	0	0
CYBRD1	ITGA5	0.1056	0.0952	0.2301	0.5196	0	0	-0.0653	0.1306	0.3579	0	0	0	-	0	148	0	0	0
NPM1	RPL13A	-0.0543	0.0952	0.2301	0.522	0	0	-0.0249	0.5656	0.7795	1	1	0	2	0	527	1	0	0
CTNND1	ME1	0.072	0.0952	0.2301	0.5515	0	0	-0.0724	0.0935	0.2948	0	0	0	3	0	330	1	0	0
ARPIN	FHL2	-0.1731	0.0952	0.2301	0.5851	0	0	-0.0452	0.2975	0.5639	0	0	0	-	0	65	0	0	0
BLM	CDCA7	0.2055	0.0952	0.2301	0.5032	0	0	-0.0125	0.7726	0.899	0	0	0	3	0	30	1	0	0
PTPRK	RBMS2	0.1073	0.0952	0.2302	0.5085	0	0	-0.0597	0.1671	0.4116	0	0	0	-	0	150	0	0	0
CTSL	OSBPL1A	-0.2824	0.0952	0.2302	0.5156	0	0	-0.1125	0.0093	0.069	0	0	0	3	0	20	0	0	0
ID1	STK4	0.249	0.0952	0.2302	-0.5208	0	0	-0.1196	0.0055	0.0487	0	0	0	3	0	20	0	1	0
LCP1	RCSD1	-0.1431	0.0952	0.2302	0.6032	0	0	0.1119	0.0094	0.0696	0	0	0	4	0	38	0	0	0
APBB1IP	NCF4	-0.2362	0.0952	0.2302	0.5159	0	0	0.0601	0.1644	0.4078	0	0	0	3	0	17	0	0	0
FKBP9	IKZF1	-0.4314	0.0953	0.2302	-0.7725	0	0	0.0647	0.1341	0.3633	0	0	0	-	0	7	0	0	0
F11R	FGFBP1	0.2251	0.0953	0.2303	0.5335	0	0	0.1215	0.0048	0.0443	0	0	0	2	0	48	0	0	0
CENPK	MCM4	0.3102	0.0953	0.2303	0.5059	0	0	0.0194	0.6543	0.8345	0	0	0	2	0	13	0	0	0
SYNJ2BP	TRIQK	0.1272	0.0953	0.2303	0.5134	0	0	0.0552	0.2014	0.4567	0	0	0	-	0	83	0	0	0
GPC1	SYNPO	0.1237	0.0953	0.2303	0.5343	0	0	-0.0343	0.4281	0.6802	0	0	0	-	0	114	0	0	0
ITGAL	LSP1	0.1927	0.0953	0.2303	0.6764	0	0	0.0242	0.5752	0.7857	0	0	0	3	0	17	0	0	0
ARHGAP29	NCEH1	0.1204	0.0953	0.2304	0.5792	0	0	-0.0269	0.5332	0.7577	0	0	0	5+	0	120	1	0	0
CPSF6	MET	-0.0802	0.0954	0.2304	-0.5648	0	0	0.0904	0.0362	0.1659	0	0	0	2	0	287	0	1	0
APP	RND3	0.1458	0.0954	0.2304	0.6857	0	0	-0.0403	0.3514	0.6152	0	0	0	3	0	80	0	0	0
APBB1IP	WASL	0.2293	0.0954	0.2305	-0.5555	0	0	0.0035	0.9351	0.9739	0	0	0	2	0	20	0	0	0
RPA1	WRAP53	0.2173	0.0954	0.2305	0.6219	0	0	-0.1465	0.0007	0.0109	0	0	0	3	0	25	0	0	0
CCNB2	ORC6	0.1953	0.0954	0.2306	0.5495	0	0	-0.0746	0.084	0.2767	0	0	0	2	0	22	0	0	0
LY6D	TRIM29	0.2516	0.0955	0.2306	0.6644	0	0	-0.0659	0.1269	0.3521	0	0	0	3	0	33	0	0	0
SSH3	YAP1	0.1074	0.0955	0.2307	0.5755	0	0	-0.097	0.0251	0.1315	0	0	0	4	0	145	0	0	0
EPS8	LGR4	0.2488	0.0955	0.2307	0.5746	0	0	0.0106	0.806	0.9155	0	0	0	3	0	28	0	0	0
CIZ1	NELFB	0.0862	0.0955	0.2307	0.5715	0	0	-0.0279	0.52	0.7486	0	0	0	-	0	194	0	0	0
DPYSL3	PHLDB1	0.0979	0.0955	0.2307	0.5129	0	0	0.0525	0.2245	0.4847	0	0	0	-	0	158	0	0	0
NCS1	SEMA3C	0.172	0.0955	0.2308	0.5775	0	0	-0.0741	0.0863	0.2812	0	0	0	4	0	58	0	0	0
CDH1	KLF5	0.1326	0.0956	0.2308	0.6848	0	0	-0.0139	0.7486	0.8866	0	0	0	3	0	119	1	0	0
SUPT16H	URB2	-0.1286	0.0956	0.2308	0.5183	0	0	0.0345	0.4268	0.6792	0	0	0	5+	0	107	0	0	0
AGR2	ST14	0.1129	0.0956	0.2308	0.6493	0	0	0.0424	0.3269	0.5925	0	0	0	5+	0	148	0	0	0
ARHGAP30	CTNND1	-0.2383	0.0956	0.2309	-0.5484	0	0	0.0478	0.2684	0.5338	0	0	0	2	0	17	0	1	0
AP1M1	PLEKHA7	0.1729	0.0956	0.2309	-0.5119	0	0	-0.023	0.5954	0.7987	0	0	0	2	0	55	0	0	0
STMN1	WDR62	-0.3273	0.0957	0.231	0.589	0	0	-0.0259	0.5497	0.769	0	0	0	3	0	13	0	0	0
CD46	CDS1	0.3829	0.0957	0.231	0.5037	0	0	0.0131	0.7626	0.8938	0	0	0	4	0	16	0	0	0
PTPRC	SLC9A3R2	-0.3211	0.0957	0.231	-0.5961	0	0	0.0543	0.2094	0.4666	0	0	0	3	0	18	0	0	0
FAT1	TWF1	0.0862	0.0957	0.231	0.5116	0	0	-0.1153	0.0075	0.0596	0	0	0	4	0	247	1	0	0
NRP1	PXN	0.1101	0.0957	0.231	0.5501	0	0	-0.167	0.0001	0.0027	0	0	0	2	0	134	0	0	0
S100A16	TACC2	0.2269	0.0957	0.2311	0.5602	0	0	0.0297	0.4919	0.7287	0	0	0	-	0	34	0	0	0
CHEK1	GMNN	0.2706	0.0957	0.2311	0.5855	0	0	0.1517	0.0004	0.0082	0	0	0	2	0	13	0	0	0
CDC42EP4	CNN3	0.0933	0.0957	0.2311	0.605	0	0	-0.0109	0.8003	0.9127	0	0	0	-	0	187	0	0	0
ABLIM3	PROCR	0.1479	0.0957	0.2311	0.5312	0	0	0.0781	0.0705	0.2494	0	0	0	3	0	78	0	0	0
AIF1L	MYH14	0.1352	0.0957	0.2311	0.5761	0	0	-0.0449	0.2988	0.5652	0	0	0	-	0	77	0	1	0
SCAF4	STEAP3	-0.1024	0.0958	0.2311	-0.5187	0	0	0.0433	0.3161	0.5822	0	0	0	-	0	176	0	0	0
SCARF2	STXBP2	0.2819	0.0958	0.2311	-0.5028	0	0	0.1978	0	0.0002	0	0	0	-	0	21	0	0	0
SRSF2	UBTF	0.0558	0.0958	0.2311	0.5456	0	0	0.1176	0.0066	0.0546	0	0	0	2	0	489	0	0	0
PLEK	TNKS1BP1	-0.2228	0.0958	0.2312	-0.5014	0	0	-0.1153	0.0075	0.0597	0	0	0	-	0	19	0	0	0
C5orf51	PAIP1	0.2779	0.0958	0.2312	0.5334	0	0	0.1757	0	0.0014	0	0	0	-	0	15	0	0	0
RAB11FIP5	SCARB2	0.0717	0.0958	0.2312	0.6076	0	0	0.0209	0.6295	0.8197	0	0	0	3	0	333	0	0	0
EPB41L1	P4HA2	-0.0821	0.0958	0.2312	0.5473	0	0	-0.0301	0.4886	0.7263	0	0	0	4	0	270	0	0	0
PSMC3IP	RFC4	0.1692	0.0959	0.2313	0.5215	0	0	0.0842	0.052	0.2074	0	0	0	2	0	39	0	0	0
GULP1	TPBG	-0.1461	0.0959	0.2314	0.5282	0	0	-0.1035	0.0164	0.1003	0	0	0	-	0	81	0	0	0
BCAR1	TOM1L1	0.1439	0.0959	0.2314	0.6702	0	0	-0.0264	0.5409	0.763	0	0	0	-	0	75	0	0	0
MYO1C	RNF138	-0.2603	0.0959	0.2314	-0.5852	0	0	-0.0062	0.8863	0.9528	0	0	0	3	0	21	0	0	0
ADAM9	IGF2BP2	0.0693	0.0959	0.2315	0.5574	0	0	-0.086	0.0463	0.1932	0	0	0	5+	0	382	0	0	0
AHNAK2	PHLDA1	0.1163	0.096	0.2315	0.6262	0	0	0.2029	0	0.0001	0	0	0	-	0	125	0	0	0
KIAA1522	MATN2	0.1718	0.096	0.2315	0.5962	0	0	0.1052	0.0147	0.0933	0	0	0	-	0	50	0	0	0
KIF20A	TK1	0.0736	0.096	0.2316	0.5304	0	0	0.0655	0.1293	0.3559	0	0	0	2	0	297	0	0	0
COL4A1	TGFB1I1	0.1898	0.096	0.2316	0.5022	0	0	0.0418	0.336	0.601	0	0	0	3	0	44	0	0	0
DSCC1	FANCD2	0.2571	0.096	0.2316	0.6164	0	0	0.1127	0.0089	0.0671	0	0	0	2	0	19	0	0	0
IL6ST	MAZ	0.3334	0.0961	0.2317	-0.5037	0	0	-0.0283	0.5139	0.7444	0	0	0	-	0	18	0	0	0
DDX60	PML	0.1221	0.0961	0.2317	0.5239	0	0	-0.0695	0.1092	0.3228	0	0	0	3	0	104	0	0	0
ARHGAP45	RAB11FIP5	-0.2571	0.0961	0.2317	-0.5038	0	0	0.1746	0	0.0015	0	0	0	-	0	25	0	0	0
FBLIM1	RAPH1	0.1573	0.0961	0.2317	0.5332	0	0	0.0309	0.4753	0.7165	0	0	0	-	0	62	0	0	0
CPE	SH3BP4	-0.2777	0.0961	0.2317	0.5118	0	0	0.0378	0.3819	0.6421	0	0	0	-	0	16	0	0	0
ACTN4	CD63	0.1507	0.0961	0.2317	0.5522	0	0	-0.0448	0.3002	0.5666	0	0	0	3	0	68	0	0	0
BRK1	EMC3	-0.1489	0.0961	0.2318	0.5883	0	0	-0.0128	0.7681	0.8967	0	0	0	4	0	84	0	0	0
ADGRG1	ITGA2	-0.0945	0.0961	0.2318	0.5722	0	0	0.1165	0.0069	0.0563	0	0	0	-	0	206	0	0	0
MGAT4B	TBC1D9B	0.29	0.0961	0.2318	0.5501	0	0	0.3017	0	0	0	0	0	-	0	16	0	0	0
CAVIN1	RPS6KA4	0.1102	0.0962	0.2318	0.5492	0	0	0.0426	0.3266	0.5922	0	0	0	-	0	151	0	0	0
ARHGAP25	WDFY4	0.2739	0.0962	0.2318	0.5285	0	0	0.1147	0.0078	0.0614	0	0	0	-	0	13	0	0	0
GMNN	WDR76	-0.3207	0.0962	0.2319	0.5505	0	0	0.082	0.0574	0.2203	0	0	0	-	0	8	0	0	0
CEP55	HMMR	0.2404	0.0962	0.2319	0.6383	0	0	-0.1155	0.0074	0.059	0	0	0	1	1	20	0	0	0
MET	SCAF4	-0.0832	0.0962	0.2319	-0.5567	0	0	-0.0626	0.1476	0.3837	0	0	0	-	0	267	1	0	0
CENPH	NUF2	0.1312	0.0962	0.2319	0.6203	0	0	0.0833	0.0547	0.2138	0	1	0	1	1	73	0	0	0
AXL	GRK2	-0.1735	0.0962	0.2319	-0.5073	0	0	-0.0538	0.2131	0.4711	0	0	0	-	0	60	0	0	0
ASPH	SERPINE1	0.1189	0.0962	0.232	0.514	0	0	-0.0577	0.1833	0.4334	0	0	0	3	0	123	0	0	0
CDA	RHOD	0.3041	0.0962	0.232	0.5285	0	0	-0.0496	0.2515	0.5155	0	0	0	3	0	18	0	0	0
POLR2D	PXN	-0.0871	0.0963	0.232	-0.5254	0	0	0.0402	0.3537	0.6172	0	0	0	3	0	224	0	0	0
GIPC1	GMFG	-0.1935	0.0963	0.232	-0.5348	0	0	0.0449	0.299	0.5654	0	0	0	-	0	29	0	0	0
AFAP1	KRT80	0.1137	0.0963	0.2321	0.5562	0	0	0.0176	0.6846	0.8519	0	0	0	-	0	142	0	0	0
CARMIL2	SIT1	0.1989	0.0963	0.2321	0.6173	0	0	-0.0322	0.4568	0.7026	0	0	0	-	0	16	0	0	0
SYMPK	TJP1	0.0613	0.0963	0.2321	-0.5035	0	0	-0.0034	0.9376	0.9749	0	0	0	3	0	448	0	1	0
IMP3	RPUSD2	-0.1191	0.0963	0.2321	0.5727	0	0	-0.0333	0.4408	0.6902	0	0	0	-	0	87	0	0	0
CNTNAP1	SPARC	0.128	0.0963	0.2321	0.5082	0	0	-0.0038	0.9294	0.9715	0	0	0	4	0	91	0	0	0
NCS1	PLEKHA5	0.1076	0.0963	0.2322	0.5025	0	0	-0.0892	0.0389	0.1733	0	0	0	-	0	143	0	0	0
ARHGAP29	S100A2	0.2064	0.0964	0.2322	0.5893	0	0	-0.0023	0.9571	0.983	0	0	0	-	0	46	1	0	0
COL7A1	GPX8	0.1411	0.0964	0.2322	0.5002	0	0	0.012	0.7818	0.9036	0	0	0	2	0	102	0	0	0
HAUS8	NCAPG2	0.3266	0.0964	0.2322	0.5237	0	0	-0.0998	0.0212	0.1181	0	0	0	2	0	10	0	0	0
LGALS3BP	NECTIN2	-0.0643	0.0964	0.2322	0.5078	0	0	0.0185	0.6682	0.8426	0	0	0	-	0	419	0	0	0
CDS1	SERPINB5	0.2991	0.0964	0.2322	0.6019	0	0	-0.0662	0.1257	0.3501	0	0	0	-	0	26	0	0	0
MBOAT7	SERPINE1	0.1203	0.0964	0.2323	0.5139	0	0	0.0318	0.4614	0.7061	0	0	0	4	0	119	0	0	0
CFL2	DCBLD2	0.0925	0.0964	0.2323	0.5132	0	0	0.2158	0	0	0	0	0	-	0	207	0	0	0
MLANA	S100B	-0.3265	0.0964	0.2323	0.5889	0	0	-0.0368	0.3943	0.6526	0	0	0	4	0	11	0	0	0
MRPL54	RPL36	-0.0819	0.0964	0.2323	0.5584	0	0	-0.0069	0.8732	0.947	0	0	0	2	0	250	0	0	0
MCM3	WDR62	-0.3265	0.0964	0.2324	0.5388	0	0	0.0631	0.1444	0.379	0	0	0	3	0	13	1	0	0
CD151	RHOB	0.0891	0.0965	0.2324	0.6095	0	0	-0.061	0.158	0.3989	0	0	0	3	0	220	0	0	0
GINS1	KIF15	-0.2285	0.0965	0.2324	0.6037	0	0	-0.017	0.6935	0.8569	0	0	0	3	0	16	0	0	0
GPRC5A	LCN2	0.1386	0.0965	0.2324	0.6382	0	0	0.1404	0.0011	0.0159	0	0	0	-	0	105	0	0	0
MAZ	MET	-0.2223	0.0965	0.2325	-0.5241	0	0	0.0091	0.8334	0.9287	0	0	0	-	0	42	0	1	0
AMOTL2	SDC4	0.2307	0.0965	0.2325	0.7618	0	0	-0.014	0.7465	0.8855	0	0	0	3	0	35	0	0	0
SETD1A	ZC3H18	0.0952	0.0965	0.2325	0.5639	0	0	0.2302	0	0	0	0	0	-	0	138	0	0	0
GLMN	SASS6	0.3633	0.0965	0.2325	0.661	0	0	0.053	0.2201	0.4795	0	0	0	4	0	10	0	0	0
LCP2	PFN2	-0.3329	0.0966	0.2326	-0.5167	0	0	-0.031	0.474	0.7155	0	0	0	2	0	2	0	0	0
AMOTL2	LIMCH1	0.2735	0.0966	0.2326	0.6481	0	0	0.1038	0.0161	0.099	0	0	0	-	0	24	0	0	0
NCF4	PTMS	0.2773	0.0966	0.2326	-0.6262	0	0	-0.0309	0.4743	0.7158	0	0	0	-	0	12	0	0	0
RPL15	TPT1	0.0541	0.0966	0.2326	0.6216	0	0	0.029	0.5029	0.7366	0	0	0	1	1	525	0	0	0
KIF18B	SRSF1	0.1907	0.0967	0.2328	0.5437	0	0	-0.0121	0.7803	0.9028	0	0	0	3	0	33	0	0	0
KRT5	S100A8	0.1607	0.0967	0.2328	0.5402	0	0	-0.0566	0.1901	0.4424	0	0	0	5+	0	72	0	0	0
CHEK1	NCAPD3	0.1511	0.0967	0.2328	0.7858	0	0	-0.0227	0.6013	0.8024	0	0	0	2	0	54	0	0	0
COL12A1	ZC3H8	-0.3144	0.0967	0.2328	-0.5216	0	0	-0.0045	0.9164	0.9659	0	0	0	4	0	17	0	0	0
LAMC2	P3H2	0.1385	0.0967	0.2329	0.5163	0	0	0.0298	0.4922	0.7289	0	0	0	-	0	105	0	0	0
DSCC1	HAUS8	-0.2698	0.0967	0.2329	0.5552	0	0	-0.024	0.5784	0.7878	0	0	0	3	0	15	0	0	0
SDC4	TACC2	-0.2811	0.0968	0.2329	0.6141	0	0	0.0232	0.5916	0.7963	0	0	0	4	0	21	0	0	0
GULP1	P3H2	0.1771	0.0968	0.2329	0.5004	0	0	-0.084	0.0527	0.2089	0	0	0	-	0	49	0	0	0
GRB7	PLS1	0.1385	0.0968	0.2329	0.5861	0	0	-0.1627	0.0002	0.0037	0	0	0	-	0	92	0	0	0
LAD1	LAMA3	0.1419	0.0968	0.2329	0.5827	0	0	-0.1292	0.0027	0.0297	0	0	0	-	0	105	0	0	0
ITGB7	SASH3	0.2506	0.0968	0.233	0.5445	0	0	0.1119	0.0094	0.0696	0	0	0	-	0	13	0	0	0
NCAPD3	TTK	0.1356	0.0968	0.233	0.5259	0	0	-0.0695	0.1093	0.3229	0	0	0	2	0	70	0	0	0
KIF11	RAD51AP1	0.1365	0.0968	0.233	0.6887	0	0	0.0461	0.2858	0.552	0	0	0	2	0	71	0	0	0
NECTIN4	S100P	0.1678	0.0968	0.233	0.6052	0	0	-0.1603	0.0002	0.0044	0	0	0	-	0	66	0	0	0
DDAH1	PAPSS2	0.1009	0.0968	0.2331	0.5151	0	0	-0.0096	0.8239	0.9241	0	0	0	-	0	163	0	0	0
HAUS1	PCLAF	0.1462	0.0969	0.2331	0.5019	0	0	0.0376	0.3869	0.6463	0	0	0	-	0	51	0	0	0
COL6A2	DCBLD2	0.137	0.0969	0.2331	0.5479	0	0	0.0051	0.9069	0.9618	0	0	0	-	0	88	0	0	0
CDK1	KNSTRN	0.0922	0.0969	0.2331	0.5199	0	0	-0.0042	0.9232	0.9688	0	0	0	-	0	164	0	0	0
ITGAL	SIT1	-0.2565	0.0969	0.2332	0.5823	0	0	0.0993	0.0213	0.1187	0	0	0	-	0	8	0	0	0
GINS3	SRSF1	0.0646	0.0969	0.2332	0.5484	0	0	0.0463	0.2863	0.5525	0	0	0	3	0	355	0	0	0
HSPB8	RAI14	0.1146	0.097	0.2333	0.5252	0	0	-0.0664	0.1243	0.3479	0	0	0	-	0	120	0	0	0
CD84	GMFG	0.2505	0.097	0.2333	0.7199	0	0	0.0176	0.6846	0.8519	0	0	0	-	0	9	0	0	0
EEF1E1	PAK1IP1	-0.0648	0.097	0.2333	0.6263	0	0	0.109	0.0115	0.0794	0	0	0	4	0	378	0	0	0
AIF1L	DDR1	-0.2093	0.097	0.2333	0.5546	0	0	-0.1068	0.0133	0.0873	0	0	0	-	0	37	0	0	0
GMNN	SNRPD1	-0.2163	0.097	0.2333	0.5716	0	0	0.071	0.1004	0.3073	0	0	0	3	0	19	0	0	0
BCAR3	CAPN2	0.1857	0.097	0.2333	0.5465	0	0	-0.032	0.4586	0.704	0	0	0	3	0	47	0	0	0
PLIN3	SP100	0.0684	0.097	0.2334	0.6052	0	0	-0.1365	0.0016	0.0204	0	0	0	3	0	333	0	0	0
ANAPC7	POLR3B	0.2564	0.097	0.2334	0.5469	0	0	-0.1456	0.0007	0.012	0	0	0	3	0	16	0	0	0
DDR1	RNASEH2B	-0.222	0.097	0.2334	-0.5045	0	0	-0.0084	0.8468	0.9349	0	0	0	-	0	32	0	0	0
DST	PPIC	0.0715	0.097	0.2334	0.5462	0	0	0.1173	0.0065	0.0542	0	0	0	-	0	340	0	0	0
TJP1	TRIO	0.0795	0.0971	0.2335	0.5054	0	0	0.116	0.0071	0.0576	0	0	0	3	0	255	1	1	0
CTCF	SIT1	0.193	0.0971	0.2335	0.5247	0	0	0.007	0.8725	0.9467	0	0	0	-	0	16	1	0	0
GPAT3	RHOC	0.1337	0.0971	0.2335	0.5869	0	0	-0.0125	0.7724	0.8989	0	0	0	-	0	108	0	0	0
IL6ST	TJP1	0.122	0.0971	0.2335	0.5014	0	0	0.0309	0.4755	0.7167	0	0	0	3	0	113	0	1	0
CEACAM5	LLGL2	0.1628	0.0971	0.2336	0.5495	0	0	-0.0177	0.6829	0.851	0	0	0	5+	0	65	0	0	0
MIS18A	SRSF3	-0.1652	0.0971	0.2336	0.5308	0	0	-0.0952	0.0279	0.1407	0	0	0	3	0	40	0	0	0
GIPC1	SHTN1	0.0735	0.0972	0.2336	0.5929	0	0	-0.0946	0.0284	0.1424	0	0	0	-	0	301	0	0	0
COL12A1	PHLDB1	0.1078	0.0972	0.2336	0.5444	0	0	0.0408	0.3452	0.6095	0	0	0	-	0	139	0	0	0
P3H4	TOM1L1	0.2219	0.0972	0.2336	0.5809	0	0	-0.0095	0.8257	0.925	0	0	0	-	0	30	0	0	0
MRPS12	PSMC4	-0.0561	0.0972	0.2337	0.597	0	0	-0.1363	0.0015	0.0201	0	0	0	2	0	497	0	0	0
HKDC1	MET	0.1392	0.0972	0.2337	0.592	0	0	-0.0155	0.7193	0.8711	0	0	0	4	0	86	0	1	0
ABCC3	AGRN	-0.132	0.0972	0.2337	0.6496	0	0	-0.0236	0.586	0.7927	0	0	0	3	0	101	0	0	0
EXOC5	WDHD1	0.0961	0.0972	0.2337	0.5595	0	0	0.1909	0	0.0004	0	0	0	3	0	148	0	0	0
KRT17	S100A14	0.1123	0.0973	0.2338	0.5297	0	0	-0.1367	0.0015	0.0197	0	0	0	-	0	158	0	0	0
CTBP2	EPB41L1	-0.0789	0.0973	0.2338	0.5401	0	0	-0.1229	0.0045	0.0421	0	0	0	3	0	289	0	0	0
MISP	MYO5B	0.1685	0.0973	0.2338	0.7243	0	0	0.0036	0.9339	0.9734	0	0	0	-	0	61	0	0	0
ATXN2L	FKBP9	-0.0591	0.0973	0.2339	-0.5407	0	0	0.0201	0.6422	0.8274	0	0	0	4	0	481	0	0	0
PCYOX1	VAMP3	0.088	0.0973	0.2339	0.5299	0	0	0.0746	0.0842	0.277	0	0	0	-	0	231	0	0	0
HSPB8	TMEM132A	0.2012	0.0973	0.2339	0.5206	0	0	0.0354	0.4128	0.6679	0	0	0	4	0	43	0	0	0
EPB41L1	MATN2	0.1844	0.0973	0.2339	0.5444	0	0	-0.0765	0.0766	0.2619	0	0	0	-	0	48	0	0	0
GATA6	SDC1	-0.3139	0.0973	0.2339	0.5694	0	0	-0.0363	0.4013	0.6584	0	0	0	3	0	20	0	0	0
TACC2	TRPM4	0.3084	0.0973	0.2339	0.5419	0	0	0.0687	0.1116	0.3268	0	0	0	-	0	20	0	0	0
BCAS1	TJP3	0.2058	0.0974	0.234	0.5136	0	0	-0.0392	0.3641	0.6265	0	0	0	-	0	42	0	0	0
ELF1	MXRA7	-0.1191	0.0974	0.234	-0.5132	0	0	-0.0511	0.2371	0.4994	0	0	0	-	0	112	1	0	0
PRKCB	TOM1L1	-0.3624	0.0974	0.234	-0.5021	0	0	0.0447	0.3035	0.5698	0	0	0	-	0	12	0	0	0
CEP55	SPDL1	0.2447	0.0974	0.234	0.5569	0	0	0.0336	0.4373	0.6875	0	0	0	2	0	23	0	0	0
ITGA2	SERPINE1	-0.1253	0.0974	0.234	0.5034	0	0	0.059	0.1721	0.4185	0	0	0	2	0	112	0	0	0
COL12A1	NRG1	-0.3624	0.0974	0.2341	0.5715	0	0	-0.0095	0.8263	0.9253	0	0	0	3	0	17	0	0	0
CTBP2	PTPN12	-0.0814	0.0974	0.2341	0.5695	0	0	-0.0459	0.2903	0.5566	0	0	0	3	0	232	0	0	0
GDF15	TOM1L1	0.1915	0.0974	0.2341	0.5043	0	0	0.0368	0.3951	0.6532	0	0	0	-	0	34	0	0	0
DPYSL3	ELF1	-0.1075	0.0974	0.2341	-0.521	0	0	-0.1052	0.0148	0.0935	0	0	0	3	0	130	0	1	0
FADD	RPS6KA4	0.1878	0.0974	0.2341	0.5101	0	0	0.0289	0.5062	0.7389	0	0	0	3	0	53	0	0	0
CCT8	MIS18A	0.165	0.0974	0.2341	0.5924	0	0	-0.0406	0.3497	0.6136	0	0	0	3	0	40	0	0	0
CST3	PON2	0.0871	0.0975	0.2342	0.6332	0	0	-0.1217	0.0047	0.0437	0	0	0	-	0	217	0	0	0
EVPL	PLS1	0.0888	0.0975	0.2342	0.5397	0	0	-0.0408	0.3458	0.6101	0	0	0	-	0	235	0	0	0
CPA4	TGFB2	0.2123	0.0975	0.2343	0.6248	0	0	0.0306	0.4811	0.7208	0	0	0	-	0	39	0	0	0
IRF6	SERPINB5	0.1642	0.0975	0.2343	0.729	0	0	0.0928	0.0316	0.1522	0	0	0	-	0	77	0	0	0
MCM3	ORC6	0.1566	0.0975	0.2343	0.5842	0	0	0.2077	0	0.0001	0	0	0	1	1	43	1	0	0
GULP1	MET	0.1641	0.0976	0.2343	0.5749	0	0	0.0336	0.4373	0.6875	0	0	0	2	0	60	0	1	0
ADGRG6	CDC42EP1	0.2656	0.0976	0.2344	0.5916	0	0	-0.0457	0.2908	0.5571	0	0	0	-	0	23	0	0	0
MRPL27	SNF8	-0.0919	0.0976	0.2344	0.6215	0	0	0.0313	0.469	0.7118	0	0	0	3	0	150	0	0	0
CHEK1	PLK1	-0.1889	0.0976	0.2344	0.5288	0	0	0.0934	0.0311	0.1506	0	0	0	2	0	32	0	0	0
CTNND1	DOK3	-0.2765	0.0976	0.2344	-0.5435	0	0	-0.0385	0.3736	0.6348	0	0	0	-	0	9	1	0	0
NCS1	TMEM132A	0.1448	0.0976	0.2344	0.6863	0	0	0.0455	0.2922	0.5585	0	0	0	3	0	73	0	0	0
SELPLG	WAS	-0.2804	0.0976	0.2344	0.5311	0	0	0.012	0.781	0.9032	0	0	0	3	0	12	0	0	0
ALDH3A1	TNS4	0.2765	0.0976	0.2345	0.5951	0	0	-0.1558	0.0003	0.006	0	0	0	4	0	26	0	0	0
CDC20	ZWINT	0.2216	0.0976	0.2345	0.5103	0	0	0.0074	0.8646	0.9431	0	0	0	1	1	28	0	0	0
KIAA1671	MAPRE3	0.2236	0.0977	0.2345	0.5733	0	0	0.001	0.9822	0.993	0	0	0	-	0	29	0	0	0
CNN3	LOX	0.1448	0.0977	0.2346	0.5365	0	0	-0.0744	0.0851	0.2788	0	0	0	-	0	68	0	0	0
CTSV	SDC1	0.3028	0.0977	0.2346	0.5174	0	0	-0.0087	0.8413	0.9323	0	0	0	2	0	24	0	0	0
SAFB	THOP1	-0.0561	0.0977	0.2346	0.5964	0	0	0.0235	0.5863	0.7929	0	0	0	-	0	476	0	0	0
ACTN1	TCF3	-0.1691	0.0977	0.2346	-0.5919	0	0	-0.0112	0.7959	0.9106	0	0	0	2	0	39	0	0	0
LGALS3BP	WASL	-0.0719	0.0977	0.2346	0.5235	0	0	-0.1142	0.0081	0.0627	0	0	0	3	0	298	0	0	0
GPX8	YES1	0.0783	0.0978	0.2347	0.5902	0	0	0.1028	0.0172	0.1033	0	0	0	3	0	297	0	0	0
FSTL1	MOXD1	0.1888	0.0978	0.2347	0.5011	0	0	-0.0466	0.2816	0.5476	0	0	0	-	0	45	0	0	0
FUCA2	KRT18	-0.1154	0.0978	0.2347	0.5484	0	0	0.1443	0.0008	0.0125	0	0	0	3	0	137	0	0	0
DHX9	FUS	-0.0538	0.0978	0.2348	0.5826	0	0	-0.0112	0.7955	0.9104	1	0	0	1	1	530	1	0	0
BAG5	PAPOLA	0.0856	0.0978	0.2348	0.5332	0	0	-0.0479	0.2697	0.5352	0	0	0	2	0	176	0	0	0
DCBLD2	RIN1	0.1129	0.0978	0.2348	0.5218	0	0	-0.0817	0.0584	0.2224	0	0	0	-	0	132	0	0	0
PLEKHO2	ST14	-0.3911	0.0978	0.2348	-0.5081	0	0	-0.0041	0.9241	0.9692	0	0	0	-	0	8	0	0	0
PRR11	SPC25	0.2321	0.0978	0.2348	0.5791	0	0	0.1073	0.0128	0.0854	0	0	0	-	0	25	0	0	0
CTBP2	MMP15	0.1727	0.0978	0.2348	0.5314	0	0	-0.0317	0.4659	0.7095	0	0	0	4	0	55	0	0	0
MXRA7	SEMA3C	0.1565	0.0978	0.2348	0.5049	0	0	0.2662	0	0	0	0	0	-	0	67	0	0	0
IGF2BP2	YAP1	0.0711	0.0978	0.2348	0.6463	0	0	-0.0335	0.4399	0.6896	0	0	0	3	0	347	0	0	0
PHLDB2	TBC1D2	0.2689	0.0978	0.2348	0.5789	0	0	0.013	0.7632	0.8941	0	0	0	-	0	21	0	0	0
ARGLU1	PCID2	0.1071	0.0978	0.2348	0.641	0	0	0.1233	0.0042	0.0405	0	0	0	4	0	116	0	0	0
ANKRD22	SYTL1	0.141	0.0978	0.2348	0.5317	0	0	-0.0824	0.0564	0.2178	0	0	0	-	0	97	0	0	0
VPS13C	WAS	0.1395	0.0979	0.2348	0.5122	0	0	-0.046	0.287	0.5532	0	0	0	-	0	39	0	0	0
DCX	OSTF1	-0.2725	0.0979	0.2349	-0.5001	0	0	0.1166	0.0068	0.0561	0	0	0	-	0	8	0	0	0
LRRC40	MIER1	0.1143	0.0979	0.2349	0.504	0	0	0.0828	0.0559	0.2168	0	0	0	-	0	88	0	0	0
ARPIN	TNKS1BP1	0.1405	0.0979	0.2349	0.5591	0	0	0.0627	0.1467	0.3824	0	0	0	-	0	89	0	0	0
AHNAK	CCN1	0.1009	0.0979	0.2349	0.6658	0	0	0.0413	0.3399	0.6046	0	0	0	-	0	170	1	0	0
GLE1	SSNA1	-0.1047	0.0979	0.2349	0.507	0	0	-0.0337	0.4364	0.6868	0	0	0	3	0	98	0	0	0
RPS19BP1	UQCR10	0.1043	0.0979	0.2349	0.5379	0	0	-0.0121	0.7788	0.9021	0	0	0	4	0	165	0	0	0
ACAP1	CCDC88B	0.2802	0.0979	0.235	0.652	0	0	-0.0161	0.7096	0.8658	0	0	0	-	0	11	0	0	0
PML	RAC2	-0.0739	0.0979	0.235	0.542	0	0	-0.1026	0.0178	0.1057	0	0	0	3	0	272	0	0	0
DAG1	S100A10	0.0657	0.0979	0.235	0.5571	0	0	-0.0714	0.0985	0.304	0	0	0	3	0	415	0	0	0
STARD10	TRIM29	-0.1925	0.0979	0.235	0.5319	0	0	0.0193	0.6552	0.8351	0	0	0	4	0	49	0	0	0
EZH2	FAM114A1	-0.1171	0.0979	0.235	-0.5179	0	0	0.0195	0.6538	0.8343	0	0	0	-	0	124	1	0	0
CCDC12	TMA7	0.1616	0.0979	0.235	0.7007	0	0	-0.1214	0.0048	0.0444	0	0	0	3	0	34	0	0	0
SMAP2	SVIL	-0.1148	0.0979	0.235	-0.5058	0	0	0.0731	0.092	0.2919	0	0	0	-	0	108	0	0	0
ARHGAP9	DAZAP1	0.3078	0.098	0.235	0.5001	0	0	0.0144	0.7387	0.8814	0	0	0	5+	0	8	0	0	0
FGFBP1	SPINT1	0.2275	0.098	0.2351	0.591	0	0	0.0261	0.5455	0.7662	0	0	0	3	0	46	0	0	0
GPX8	ITSN1	0.1785	0.098	0.2351	0.5146	0	0	0.147	0.0006	0.0106	0	0	0	3	0	42	0	1	0
S100A13	SDC4	-0.0775	0.098	0.2352	0.5966	0	0	0.0479	0.2681	0.5335	0	0	0	3	0	291	0	0	0
PPL	PRSS8	0.1118	0.098	0.2352	0.7461	0	0	-0.0562	0.1936	0.4469	0	0	0	2	0	157	0	0	0
NFKB2	TRADD	0.1201	0.098	0.2352	0.5321	0	0	-0.0193	0.6554	0.8352	0	0	0	2	0	84	0	0	0
GIT2	PLEKHO2	0.1486	0.0981	0.2352	0.5089	0	0	0.0839	0.0521	0.2075	0	0	0	-	0	38	0	0	0
EXOSC9	UBE2D3	-0.1204	0.0981	0.2352	0.5085	0	0	-0.0784	0.0696	0.2474	0	0	0	2	0	77	0	0	0
ESRP2	IRF6	0.1817	0.0981	0.2353	0.7819	0	0	0.0147	0.7336	0.8787	0	0	0	2	0	62	0	0	0
ATP1B1	ITGB6	0.1139	0.0981	0.2353	0.5488	0	0	-0.0626	0.1472	0.3833	0	0	0	3	0	148	0	0	0
SFN	TBC1D2	0.2723	0.0981	0.2353	0.5668	0	0	0.0361	0.4038	0.6605	0	0	0	3	0	19	0	0	0
FOXA1	TOM1L1	0.2415	0.0981	0.2354	0.5745	0	0	-0.1149	0.0077	0.0606	0	0	0	-	0	20	0	0	0
COL6A1	RCC2	-0.0824	0.0982	0.2354	-0.5159	0	0	0.181	0	0.0009	0	0	0	3	0	238	0	0	0
NDUFB7	PET100	0.2618	0.0982	0.2354	0.5724	0	0	0.2504	0	0	0	0	0	-	0	26	0	0	0
GNB1	SZRD1	0.0799	0.0982	0.2354	0.5261	0	0	-0.1431	0.0009	0.0134	0	0	0	-	0	205	0	0	0
PPP4R1	RAB12	0.1072	0.0982	0.2355	0.5773	0	0	0.0808	0.0612	0.229	0	0	0	4	0	145	0	0	0
LGMN	SDC1	0.1413	0.0982	0.2355	0.5657	0	0	-0.0616	0.154	0.3932	0	0	0	3	0	87	0	0	0
AGRN	TSEN34	0.0897	0.0982	0.2355	0.5086	0	0	0.0252	0.5607	0.7763	0	0	0	4	0	207	0	0	0
GPRC5A	ZCCHC3	-0.2341	0.0982	0.2355	-0.5417	0	0	-0.2297	0	0	0	0	0	-	0	38	0	0	0
ITGAV	TCEAL4	-0.313	0.0982	0.2355	0.5014	0	0	0.0477	0.2695	0.535	0	0	0	-	0	13	0	0	0
BCAM	PDXP	-0.11	0.0982	0.2355	-0.5199	0	0	0.0013	0.9766	0.9908	0	0	0	-	0	126	0	0	0
ANO1	CDH1	0.1654	0.0983	0.2355	0.5855	0	0	-0.0339	0.4324	0.6837	0	0	0	3	0	71	0	1	0
MYO1E	TGFBI	0.1229	0.0983	0.2356	0.5739	0	0	0.1201	0.0053	0.0474	0	0	0	-	0	116	0	0	0
SAFB	SHTN1	0.0713	0.0983	0.2356	-0.5217	0	0	0.1239	0.004	0.0392	0	0	0	-	0	315	0	0	0
B4GALNT1	PFN2	0.2119	0.0983	0.2356	0.5191	0	0	0.0279	0.5185	0.7476	0	0	0	4	0	35	0	0	0
SCARB2	WASL	0.068	0.0983	0.2356	0.5834	0	0	-0.1537	0.0004	0.0069	0	0	0	1	1	339	0	0	0
BOLA3	CCT7	-0.3187	0.0983	0.2356	0.5003	0	0	-0.119	0.0057	0.0499	0	0	0	4	0	18	0	0	0
COL12A1	SLC25A19	0.2798	0.0983	0.2357	-0.5388	0	0	0.0429	0.3216	0.5875	0	0	0	-	0	19	0	0	0
CDCP1	EPS8L2	-0.0809	0.0983	0.2357	0.681	0	0	-0.0987	0.0222	0.1217	0	0	0	-	0	278	0	0	0
MYO6	PLS3	0.0685	0.0984	0.2357	0.5606	0	0	0.1229	0.0043	0.0412	0	0	0	-	0	365	0	0	0
