## Supplementary Table 5 for "Pan-cancer proteomic map of 949 human cell lines reveals principles of cancer vulnerabilities" (part 20 of 23)

### Sheet: Sheet1 (continued)
Protein 1	Protein 2	Proteomics Pearson's R	Proteomics P-value	Proteomics FDR	Transcriptomics Pearson's R	Transcriptomics P-value	Transcriptomics FDR	CRISPR-Cas9 Pearson's R	CRISPR-Cas9 P-value	CRISPR-Cas9 FDR	CORUM	BioGRID	HuRI	STRING	STRING PPI Distance	Number of Cell Lines	Protein 1 cancer gene	Protein 2 cancer gene	PPI merged p-value
HMGB2	SRSF10	-0.054	0.0984	0.2357	0.5896	0	0	-0.0367	0.3975	0.6553	0	0	0	3	0	522	0	0	0
FMNL2	MXRA7	0.1497	0.0984	0.2357	0.5151	0	0	-0.0977	0.0236	0.1265	0	0	0	-	0	74	0	0	0
ALDH1A3	CCDC9B	0.1276	0.0984	0.2357	0.5935	0	0	-0.0185	0.6693	0.8432	0	0	0	-	0	110	0	0	0
CDC42BPB	NCKAP1	0.1827	0.0984	0.2358	0.7588	0	0	-0.0627	0.1468	0.3826	0	0	0	3	0	48	0	0	0
ERAL1	MTG2	0.1373	0.0984	0.2358	0.1251	0	0.0001	0.5814	0	0	0	0	0	-	0	99	0	0	0
AURKB	SGO1	-0.3312	0.0984	0.2358	0.6594	0	0	0.1413	0.0011	0.0155	0	0	0	-	0	13	0	0	0
MATN2	RAB13	0.1671	0.0984	0.2358	0.5407	0	0	-0.1514	0.0004	0.008	0	0	0	-	0	52	0	0	0
PNISR	PNN	0.1138	0.0984	0.2358	0.542	0	0	0.0376	0.3849	0.6446	0	1	0	1	1	114	0	0	0
TJP1	TRABD	-0.094	0.0984	0.2359	-0.5208	0	0	-0.0362	0.4019	0.6589	0	0	0	-	0	202	1	0	0
NQO1	THBS1	-0.0894	0.0985	0.2359	0.5341	0	0	-0.0841	0.0513	0.2057	0	0	0	3	0	215	0	0	0
BCAR1	PLEC	0.0922	0.0985	0.2359	0.5673	0	0	0.1792	0	0.0011	0	0	0	3	0	207	0	0	0
AXL	DHRS13	-0.3904	0.0985	0.2359	-0.5335	0	0	0.0456	0.2913	0.5576	0	0	0	-	0	14	0	0	0
NUSAP1	SGO1	-0.3311	0.0985	0.2359	0.7127	0	0	0.0015	0.9731	0.9894	0	0	0	-	0	14	0	0	0
CNTRL	KRT18	-0.2363	0.0985	0.2359	-0.5178	0	0	0.0149	0.7304	0.877	0	0	0	3	0	23	0	0	0
CTTN	CXXC1	-0.0802	0.0985	0.236	-0.599	0	0	-0.0019	0.966	0.9866	0	0	0	3	0	217	0	0	0
CDC42EP4	MYO6	0.0948	0.0985	0.236	0.566	0	0	-0.1923	0	0.0004	0	0	0	4	0	180	0	0	0
KIF15	RFC3	0.1678	0.0985	0.2361	0.6072	0	0	-0.0019	0.9648	0.9861	0	0	0	2	0	36	0	0	0
F3	PTPRK	0.114	0.0985	0.2361	0.567	0	0	0.0108	0.803	0.914	0	0	0	3	0	147	0	0	0
CLIC4	LOXL2	0.1521	0.0986	0.2361	0.5224	0	0	0.0099	0.82	0.9223	0	0	0	-	0	58	0	0	0
AFAP1	ARHGAP29	0.1484	0.0986	0.2362	0.6072	0	0	0.0232	0.5911	0.7959	0	0	0	-	0	78	0	1	0
LAMB3	TRIM24	-0.1417	0.0986	0.2362	-0.502	0	0	0.1078	0.0128	0.0852	0	0	0	2	0	96	0	0	0
TAF5	TMPO	0.1705	0.0986	0.2362	0.6226	0	0	0.0447	0.3029	0.5693	0	0	0	3	0	49	0	0	0
KIRREL1	SLC25A19	0.3021	0.0986	0.2362	-0.5022	0	0	0.0262	0.5452	0.7659	0	0	0	-	0	20	0	0	0
GRB10	PVR	0.2171	0.0986	0.2362	0.5044	0	0	-0.0734	0.0893	0.2868	0	0	0	3	0	32	0	0	0
CENPC	YTHDC1	0.0654	0.0986	0.2362	0.6805	0	0	0.1903	0	0.0004	0	0	0	4	0	362	0	0	0
GPRC5A	KRT16	-0.1252	0.0987	0.2362	0.5911	0	0	0.1124	0.0091	0.068	0	0	0	-	0	122	0	0	0
IKZF1	PTPRF	-0.1962	0.0987	0.2363	-0.7104	0	0	-0.0035	0.9362	0.9743	0	0	0	-	0	25	0	0	0
CDCP1	S100A14	-0.1018	0.0987	0.2363	0.5684	0	0	0.1502	0.0005	0.0087	0	0	0	-	0	190	0	0	0
LGALS3BP	TRIM2	0.1438	0.0987	0.2363	0.5448	0	0	0.1371	0.0014	0.0192	0	0	0	4	0	76	0	0	0
FAM83B	MPP7	-0.225	0.0987	0.2363	0.5	0	0	-0.0283	0.5134	0.744	0	0	0	-	0	38	0	0	0
DNAJC8	HNRNPR	-0.0542	0.0987	0.2364	0.5509	0	0	0.0582	0.178	0.4265	0	0	0	1	1	516	0	0	0
SASH3	TCF3	0.199	0.0987	0.2364	0.571	0	0	0.1752	0	0.0015	0	0	0	-	0	15	0	0	0
BET1L	RIC8A	0.1186	0.0987	0.2364	0.732	0	0	0.0217	0.6165	0.8118	0	0	0	4	0	111	0	0	0
MAPRE3	PLS3	-0.1189	0.0988	0.2364	0.513	0	0	0.0578	0.1813	0.4309	0	0	0	-	0	98	0	0	0
MTF2	MYOF	-0.2338	0.0988	0.2364	-0.5719	0	0	-0.0459	0.2903	0.5566	0	0	0	4	0	26	0	0	0
PAXBP1	SUMF1	-0.1732	0.0988	0.2364	-0.5079	0	0	0.0223	0.6062	0.8054	0	0	0	-	0	53	0	0	0
HMGA2	PLS3	-0.0767	0.0988	0.2365	0.5176	0	0	-0.0284	0.5126	0.7435	0	0	0	-	0	308	0	0	0
CD3E	RCSD1	0.361	0.0988	0.2365	0.5752	0	0	-0.0328	0.4482	0.696	0	0	0	3	0	2	0	0	0
PHLDB1	PLEKHA1	0.3308	0.0988	0.2365	0.5787	0	0	-0.0003	0.994	0.9977	0	0	0	-	0	12	0	0	0
GINS4	SPAG5	0.1101	0.0988	0.2365	0.509	0	0	-0.0244	0.5722	0.7838	0	0	0	3	0	104	0	0	0
HSD17B10	POLR3K	-0.4137	0.0988	0.2365	0.5122	0	0	0.0474	0.2751	0.5409	0	0	0	3	0	10	0	0	0
LAMTOR2	NAXE	0.0579	0.0988	0.2366	0.536	0	0	0.0466	0.2814	0.5474	0	0	0	-	0	439	0	0	0
ITGB8	PLS3	0.1495	0.0988	0.2366	0.5335	0	0	0.0391	0.3653	0.6275	0	0	0	-	0	83	0	0	0
ALDH1A3	LGALS3	0.0945	0.0988	0.2366	0.5535	0	0	-0.019	0.6597	0.8377	0	0	0	4	0	206	0	0	0
KATNA1	WTAP	0.1533	0.0989	0.2366	0.5811	0	0	-0.0698	0.1059	0.3171	0	0	0	4	0	53	0	0	0
ARHGAP30	IL16	0.1685	0.0989	0.2366	0.5615	0	0	0.0674	0.1187	0.3388	0	0	0	3	0	23	0	0	0
CLDN3	SPINT2	0.1362	0.0989	0.2367	0.6624	0	0	0.0178	0.6805	0.8496	0	0	0	4	0	80	0	0	0
MANSC1	TJP1	-0.2581	0.0989	0.2367	0.5209	0	0	0.0507	0.2404	0.5031	0	0	0	-	0	20	0	1	0
AP1M2	PLEKHG3	-0.1443	0.0989	0.2367	0.5444	0	0	0.0184	0.6701	0.8437	0	0	0	-	0	90	0	0	0
MRTO4	PSMB2	0.0537	0.0989	0.2367	0.521	0	0	0.014	0.7455	0.885	0	0	0	3	0	530	0	0	0
PKP1	TACSTD2	0.1676	0.0989	0.2368	0.5525	0	0	-0.011	0.7985	0.9119	0	0	0	-	0	76	0	0	0
TRAPPC8	ZNF24	0.1098	0.099	0.2368	0.6719	0	0	-0.0474	0.2729	0.5386	0	0	0	-	0	82	0	0	0
BIN2	WDFY4	-0.3608	0.099	0.2368	0.5642	0	0	-0.0475	0.2724	0.538	0	0	0	-	0	7	0	0	0
GPRC5A	HCFC1	-0.0873	0.099	0.2368	-0.5654	0	0	-0.0152	0.7249	0.8741	0	0	0	-	0	249	0	0	0
COL17A1	KRT19	-0.1421	0.099	0.2369	0.6011	0	0	0.0719	0.0958	0.299	0	0	0	4	0	108	0	0	0
DDX21	MCMBP	-0.058	0.099	0.2369	0.5164	0	0	0.2681	0	0	0	0	0	3	0	444	0	0	0
IL6ST	RBMS2	0.1464	0.0991	0.237	0.5125	0	0	0.0042	0.9228	0.9687	0	0	0	-	0	76	0	0	0
CCDC9B	FOSL2	0.2097	0.0991	0.237	0.54	0	0	-0.014	0.7464	0.8855	0	0	0	-	0	35	0	0	0
DDX39A	FAM114A1	-0.082	0.0991	0.237	-0.5322	0	0	0.0193	0.6547	0.8348	0	0	0	-	0	233	0	0	0
CTTN	RNF138	-0.1973	0.0991	0.237	-0.5416	0	0	0.0739	0.0873	0.2831	0	0	0	3	0	28	0	0	0
CTSL	HADH	-0.0732	0.0991	0.237	-0.5404	0	0	-0.0723	0.0955	0.2984	0	0	0	4	0	320	0	0	0
PHLDB2	SVIL	0.0959	0.0991	0.2371	0.5053	0	0	0.0749	0.0828	0.2743	0	0	0	-	0	201	0	0	0
CRK	SPN	-0.1634	0.0991	0.2371	-0.581	0	0	0.0092	0.832	0.928	0	0	0	4	0	29	0	0	0
CCN1	CDC42EP1	0.128	0.0992	0.2371	0.7196	0	0	-0.0778	0.0717	0.2519	0	0	0	-	0	107	0	0	0
BCCIP	BMS1	-0.0558	0.0992	0.2371	0.5315	0	0	0.1865	0	0.0006	0	0	0	2	0	486	0	0	0
FHL2	MMP14	0.0819	0.0992	0.2372	0.5107	0	0	-0.0574	0.1858	0.4367	0	0	0	3	0	250	0	0	0
AGRN	PDLIM7	0.0662	0.0992	0.2372	0.5464	0	0	0.0321	0.4572	0.7029	0	0	0	3	0	393	0	0	0
AIF1	GMFG	0.3896	0.0992	0.2372	0.6737	0	0	0.0213	0.6223	0.8154	0	0	0	-	0	8	0	0	0
AHNAK2	ITGA6	0.0684	0.0992	0.2373	0.537	0	0	0.0081	0.8516	0.9371	0	0	0	-	0	370	0	0	0
GPRC5A	PRSS23	0.3791	0.0993	0.2373	0.7189	0	0	0.0309	0.4751	0.7164	0	0	0	-	0	12	0	0	0
MYOF	TCF3	0.2461	0.0993	0.2373	-0.5871	0	0	-0.0821	0.0573	0.2199	0	0	0	3	0	15	0	0	0
DCAF8	WAS	-0.1675	0.0993	0.2373	0.5231	0	0	0.1202	0.0053	0.0472	0	0	0	3	0	28	0	0	0
HELZ2	RHOC	0.1918	0.0993	0.2373	0.5302	0	0	-0.0408	0.3473	0.6115	0	0	0	2	0	42	0	0	0
AFAP1	TJP1	0.0814	0.0993	0.2374	0.7416	0	0	0.0128	0.7673	0.8962	0	0	0	-	0	253	0	1	0
NCF4	PLEK	0.2578	0.0993	0.2374	0.6842	0	0	-0.0667	0.1228	0.3454	0	0	0	-	0	12	0	0	0
CDC42EP4	RHOC	0.0941	0.0993	0.2374	0.5749	0	0	-0.0053	0.9016	0.9596	0	0	0	4	0	187	0	0	0
CCNB2	KPNA2	0.1132	0.0994	0.2375	0.5048	0	0	0.0015	0.9732	0.9895	0	0	0	1	1	89	0	0	0
AFAP1	FARP1	0.1057	0.0994	0.2375	0.5243	0	0	0.0291	0.5006	0.735	0	0	0	-	0	141	0	0	0
GPX8	IGFBP3	0.1666	0.0994	0.2375	0.5885	0	0	0.198	0	0.0002	0	0	0	2	0	63	0	0	0
RRP1B	TAF5	-0.1701	0.0994	0.2375	0.5192	0	0	-0.0762	0.0789	0.2667	0	0	0	3	0	49	0	0	0
ISG20L2	UBQLN4	0.1199	0.0994	0.2375	0.5994	0	0	-0.1415	0.001	0.0148	0	0	0	4	0	112	0	0	0
ADGRG6	ASPH	-0.1768	0.0994	0.2375	0.546	0	0	-0.0032	0.9409	0.9763	0	0	0	-	0	53	0	0	0
RPS23	RSL1D1	-0.0535	0.0994	0.2375	0.5324	0	0	0.0648	0.1337	0.3628	1	0	0	2	0	530	0	0	0
CAV1	TRIP10	-0.0768	0.0994	0.2376	0.5388	0	0	-0.0135	0.7548	0.8898	0	0	0	2	0	295	0	0	0
SPC24	WDR62	0.3238	0.0994	0.2376	0.6023	0	0	0.021	0.6281	0.8189	0	0	0	3	0	13	0	0	0
PRPF38A	RNF138	0.1579	0.0995	0.2377	0.5597	0	0	-0.0763	0.0773	0.2635	0	0	0	3	0	40	0	0	0
PTPN7	TNFRSF17	0.4265	0.0995	0.2377	0.5225	0	0	-0.0889	0.0395	0.1752	0	0	0	4	0	5	0	0	0
FAP	FSTL1	-0.3893	0.0995	0.2377	0.5227	0	0	0.0382	0.3771	0.6379	0	0	0	-	0	14	0	0	0
DHX37	WDR4	0.2204	0.0995	0.2377	0.587	0	0	0.0388	0.3693	0.6311	0	0	0	3	0	26	0	0	0
LIG1	SPC25	0.1026	0.0995	0.2378	0.5678	0	0	-0.0518	0.2305	0.4917	0	0	0	2	0	108	0	0	0
CASKIN2	PLS3	0.3065	0.0995	0.2378	0.5049	0	0	-0.1473	0.0006	0.0104	0	0	0	-	0	18	0	0	0
IGBP1	RPS13	0.0601	0.0995	0.2378	0.5644	0	0	-0.0662	0.1257	0.3501	0	0	0	2	0	394	0	0	0
MED1	MSL1	0.1388	0.0995	0.2378	0.5033	0	0	0.0007	0.9872	0.995	0	0	0	2	0	65	0	0	0
CELF4	SNAP23	-0.3788	0.0995	0.2378	-0.5605	0	0	-0.1643	0.0001	0.0033	0	0	0	-	0	1	0	0	0
S100A16	SAFB	-0.067	0.0996	0.2378	-0.5882	0	0	-0.0292	0.4989	0.7337	0	0	0	-	0	400	0	0	0
CENPC	COL6A1	-0.091	0.0996	0.2378	-0.5121	0	0	-0.014	0.7473	0.8859	0	0	0	3	0	198	0	0	0
FUBP1	PRPF38A	0.0538	0.0996	0.2379	0.6026	0	0	0.1571	0.0003	0.0055	0	0	0	2	0	525	0	0	0
CD46	TNS4	0.3301	0.0996	0.2379	0.5501	0	0	0.1014	0.0188	0.1093	0	0	0	4	0	19	0	0	0
ADGRF1	KRT4	0.2458	0.0996	0.2379	0.5854	0	0	-0.0364	0.3997	0.6571	0	0	0	-	0	28	0	0	0
CDCA3	WDR62	0.3602	0.0996	0.238	0.5491	0	0	-0.0499	0.248	0.5116	0	0	0	3	0	10	0	0	0
ACAP1	CD48	0.1942	0.0996	0.238	0.8001	0	0	0.0219	0.613	0.8097	0	0	0	4	0	14	0	0	0
AGRN	CAV2	0.1168	0.0997	0.2381	0.6423	0	0	0.0989	0.022	0.1208	0	0	0	2	0	138	0	0	0
GRB7	KIAA1522	0.1434	0.0997	0.2381	0.6072	0	0	0.0492	0.2547	0.519	0	0	0	-	0	89	0	0	0
DDAH1	YIPF6	0.1467	0.0997	0.2381	0.5211	0	0	0.182	0	0.0008	0	0	0	-	0	73	0	0	0
PPP1R1B	VIL1	0.2458	0.0997	0.2381	0.5406	0	0	-0.0358	0.408	0.664	0	0	0	-	0	31	0	0	0
BTK	WAS	0.1656	0.0997	0.2381	0.7468	0	0	0.0109	0.8017	0.9134	0	1	0	1	1	26	0	0	0
SLC35B2	SQSTM1	0.1061	0.0997	0.2381	0.5139	0	0	0.0021	0.9617	0.9848	0	0	0	-	0	141	0	0	0
FBLIM1	MID1	0.1699	0.0997	0.2381	0.5232	0	0	0.0127	0.7693	0.8973	0	0	0	4	0	55	0	0	0
AP1M2	SPINT2	0.1063	0.0997	0.2381	0.6483	0	0	0.0377	0.3833	0.6432	0	0	0	3	0	160	0	0	0
ORC1	ORC6	0.2915	0.0997	0.2381	0.639	0	0	0.2342	0	0	1	0	0	1	1	16	0	0	0
CCN1	PTPRF	0.1013	0.0998	0.2382	0.6321	0	0	-0.0034	0.9378	0.975	0	0	0	-	0	166	0	0	0
CCN2	PPFIBP1	0.243	0.0998	0.2382	0.5606	0	0	-0.2059	0	0.0001	0	0	0	-	0	30	0	0	0
ANXA3	ATP8B1	0.1998	0.0998	0.2382	0.5805	0	0	-0.0414	0.3386	0.6034	0	0	0	-	0	46	0	0	0
KIN	LARP4B	0.1	0.0998	0.2382	0.5351	0	0	-0.1027	0.0172	0.1034	0	0	0	-	0	129	0	1	0
ATP1B1	PALLD	-0.0704	0.0998	0.2383	0.5065	0	0	0.124	0.004	0.039	0	0	0	5+	0	328	0	0	0
MTREX	PPWD1	0.0617	0.0998	0.2383	0.5733	0	0	0.056	0.1947	0.4483	1	0	0	-	0	396	0	0	0
ANXA1	SEMA3C	0.1294	0.0998	0.2383	0.6238	0	0	-0.1446	0.0008	0.0123	0	0	0	4	0	104	0	0	0
PSMB4	SCAMP3	0.0535	0.0998	0.2383	0.5805	0	0	0.0661	0.1258	0.3504	0	0	0	-	0	527	0	0	0
BCAR3	MYL9	0.2827	0.0998	0.2383	0.5107	0	0	0.0463	0.2847	0.5508	0	0	0	2	0	20	0	0	0
NME2	PTRH2	0.0657	0.0998	0.2383	0.5078	0	0	0.0756	0.08	0.2688	0	0	0	4	0	326	0	0	0
CDC42EP4	FNBP1L	0.1353	0.0998	0.2383	0.5674	0	0	-0.0988	0.022	0.1209	0	0	0	4	0	83	0	0	0
AIF1L	FKBP9	0.1278	0.0999	0.2384	0.5361	0	0	0.0329	0.4463	0.6945	0	0	0	-	0	86	0	0	0
SNX9	SPR	0.0711	0.0999	0.2384	0.5888	0	0	0.0817	0.0584	0.2224	0	0	0	3	0	314	0	0	0
EXOC6B	P3H4	0.1509	0.0999	0.2384	0.537	0	0	-0.0173	0.6888	0.8543	0	0	0	-	0	71	0	0	0
EGFR	YAP1	0.0752	0.0999	0.2385	0.7133	0	0	0.2824	0	0	0	1	0	1	1	322	1	0	0
KRT80	RAPH1	0.1736	0.0999	0.2385	0.531	0	0	0.0561	0.1939	0.4473	0	0	0	-	0	54	0	0	0
TACSTD2	TINAGL1	0.183	0.0999	0.2385	0.6721	0	0	0.0619	0.1519	0.3901	0	0	0	-	0	60	0	0	0
CLIC3	PPP1R13L	0.1577	0.0999	0.2385	0.644	0	0	0.1263	0.0035	0.0355	0	0	0	-	0	63	0	0	0
EPHB2	SHROOM3	0.2429	0.0999	0.2385	0.57	0	0	0.1718	0.0001	0.0019	0	0	0	3	0	26	0	0	0
CTSS	UBA7	0.2144	0.0999	0.2385	0.5649	0	0	-0.0083	0.847	0.935	0	0	0	3	0	21	0	0	0
S100A14	SPINT2	-0.0985	0.1	0.2385	0.6592	0	0	0.0204	0.6378	0.8247	0	0	0	-	0	201	0	0	0
BCAR3	PALLD	0.1997	0.1	0.2385	0.516	0	0	-0.081	0.0608	0.228	0	0	0	5+	0	38	0	0	0
DAG1	EXOC6B	0.091	0.1	0.2386	0.5519	0	0	-0.0096	0.8236	0.924	0	0	0	3	0	189	0	0	0
FCGR2B	HCLS1	0.3438	0.1	0.2386	0.5276	0	0	0.095	0.0277	0.1401	0	0	0	2	0	4	0	0	0
RPS18	RSL1D1	-0.0534	0.1	0.2386	0.5226	0	0	-0.0552	0.2011	0.4564	1	0	0	2	0	530	0	0	0
RPS6KA4	SP100	0.1067	0.1	0.2386	0.5374	0	0	0.0341	0.4317	0.6831	0	0	0	3	0	147	0	0	0
AGRN	NCS1	0.0971	0.1	0.2386	0.5286	0	0	0.0548	0.2047	0.4608	0	0	0	3	0	174	0	0	0
IGFBPL1	TRIM56	0.3783	0.1	0.2386	-0.5077	0	0	0.14	0.0011	0.0162	0	0	0	-	0	2	0	0	0
KIF15	NDC80	0.1726	0.1	0.2386	0.6562	0	0	-0.0146	0.7366	0.8802	0	0	0	1	1	34	0	0	0
ITGA3	RBMX	-0.0639	0.1	0.2386	-0.6027	0	0	-0.0203	0.6395	0.8258	0	0	0	3	0	417	0	0	0
IGFBP3	NT5E	-0.1663	0.1	0.2386	0.5423	0	0	0.1257	0.0035	0.0358	0	0	0	3	0	61	0	0	0
AMFR	ARL2BP	0.0948	0.1	0.2386	0.5041	0	0	0.1495	0.0005	0.0094	0	0	0	4	0	156	0	0	0
GINS1	TIMELESS	0.1443	0.1	0.2387	0.5903	0	0	0.0221	0.6099	0.8077	0	0	0	2	0	48	0	0	0
CDCP1	SNCG	-0.1622	0.1	0.2387	0.507	0	0	0.1128	0.0089	0.0669	0	0	0	-	0	68	0	0	0
CARMIL2	PTPN7	0.1829	0.1	0.2387	0.5531	0	0	-0.0175	0.6859	0.8526	0	0	0	-	0	17	0	0	0
IGF2BP2	LAMB2	-0.0848	0.1001	0.2387	0.5524	0	0	0.042	0.3318	0.5971	0	0	0	3	0	249	0	0	0
ORC1	XPO1	-0.1109	0.1001	0.2387	0.514	0	0	-0.0141	0.7444	0.8844	0	0	0	2	0	145	0	1	0
F3	HSPG2	-0.1143	0.1001	0.2388	0.572	0	0	0.0469	0.2782	0.544	0	0	0	2	0	138	0	0	0
ARRB2	ITGA3	-0.2784	0.1001	0.2388	-0.5159	0	0	0.1165	0.0069	0.0563	0	0	0	2	0	12	0	0	0
VPS51	WDR74	-0.102	0.1001	0.2388	0.5288	0	0	-0.0272	0.5296	0.7553	0	0	0	4	0	126	0	0	0
CALU	CCN2	0.222	0.1001	0.2388	0.5935	0	0	0.1917	0	0.0004	0	0	0	-	0	33	0	0	0
FBLIM1	MICAL2	0.1613	0.1001	0.2388	0.5008	0	0	-0.0631	0.1443	0.3788	0	0	0	4	0	58	0	0	0
ADGRG6	APP	0.1774	0.1001	0.2389	0.5403	0	0	-0.054	0.2118	0.4695	0	0	0	-	0	51	0	0	0
RPL34	UXT	0.1339	0.1002	0.2389	0.5255	0	0	0.0289	0.5034	0.7369	0	0	0	3	0	70	0	0	0
MYOF	PTGES	0.1116	0.1002	0.2389	0.6388	0	0	0.0261	0.546	0.7665	0	0	0	3	0	142	0	0	0
POU2F1	S100A10	-0.1196	0.1002	0.2389	-0.5153	0	0	0.0306	0.4791	0.7194	0	0	0	3	0	122	0	0	0
ITGB7	LSP1	0.2376	0.1002	0.239	0.5224	0	0	-0.1471	0.0006	0.0105	0	0	0	3	0	18	0	0	0
S100A11	TBC1D2	0.2454	0.1002	0.239	0.5808	0	0	0.0389	0.3681	0.6301	0	0	0	4	0	22	0	0	0
DOK3	PTMS	-0.2107	0.1002	0.239	-0.5147	0	0	0.0318	0.4626	0.707	0	0	0	-	0	20	0	0	0
LAMB2	TPM1	0.0821	0.1002	0.239	0.6921	0	0	-0.028	0.5173	0.7467	0	0	0	2	0	266	0	0	0
RILPL1	ZMYND11	0.3007	0.1003	0.2391	0.5034	0	0	0.0652	0.133	0.3616	0	0	0	-	0	20	0	0	0
ABLIM3	HNRNPA1	-0.1352	0.1003	0.2391	-0.5218	0	0	-0.0009	0.9833	0.9935	0	0	0	3	0	90	0	0	0
CDCP1	WIPF1	-0.2282	0.1003	0.2392	-0.5258	0	0	0.079	0.0673	0.2424	0	0	0	-	0	30	0	0	0
MZB1	PVR	-0.378	0.1003	0.2392	-0.74	0	0	0.0272	0.5295	0.7552	0	0	0	4	0	12	0	0	0
HSPB8	TJP1	0.1063	0.1004	0.2392	0.5538	0	0	-0.0222	0.6072	0.8061	0	0	0	4	0	140	0	1	0
KIF15	TPX2	0.1669	0.1004	0.2393	0.5815	0	0	-0.0465	0.2822	0.5482	0	0	0	1	1	36	0	0	0
CASKIN2	EPB41L1	0.3169	0.1004	0.2393	0.598	0	0	-0.0629	0.1455	0.3806	0	0	0	-	0	16	0	0	0
LIMCH1	PLEKHA1	0.3362	0.1004	0.2393	0.551	0	0	-0.0682	0.1144	0.3316	0	0	0	-	0	14	0	0	0
ANO10	GIPC1	0.1669	0.1004	0.2393	0.5243	0	0	0.018	0.6771	0.8477	0	0	0	-	0	60	0	0	0
PLD2	SDC1	-0.2823	0.1004	0.2393	0.5394	0	0	0.0263	0.5428	0.7643	0	0	0	2	0	27	0	0	0
MZB1	PTMS	-0.1805	0.1004	0.2394	-0.591	0	0	-0.0024	0.9557	0.9824	0	0	0	-	0	28	0	0	0
RAB27B	TPM1	-0.0965	0.1005	0.2394	0.5098	0	0	0.0383	0.3762	0.6371	0	0	0	3	0	191	0	0	0
GPX8	MGAT4B	0.1743	0.1005	0.2394	0.5026	0	0	0.0884	0.0407	0.1782	0	0	0	4	0	58	0	0	0
CDS1	SDC4	0.2634	0.1005	0.2395	0.6005	0	0	0.052	0.2292	0.4902	0	0	0	3	0	32	0	0	0
CDC20	UBE2S	0.1567	0.1005	0.2395	0.5232	0	0	0.0688	0.1113	0.3264	0	1	0	1	1	64	0	0	0
CHMP3	NCKAP1L	0.1965	0.1005	0.2395	-0.5806	0	0	-0.0211	0.625	0.817	0	0	0	3	0	15	0	0	0
RPL18A	RSL24D1	0.0667	0.1005	0.2395	0.5966	0	0	0.0163	0.706	0.8639	1	0	0	1	1	376	0	0	0
CENPU	MCM5	0.1409	0.1005	0.2395	0.5724	0	0	0.0563	0.1945	0.448	0	0	0	2	0	72	0	0	0
DTYMK	NCAPG2	0.1979	0.1005	0.2395	0.5052	0	0	-0.1758	0	0.0015	0	0	0	3	0	38	0	0	0
AMOTL2	PHLDB2	0.248	0.1005	0.2395	0.6623	0	0	-0.0705	0.1026	0.3113	0	0	0	-	0	30	0	0	0
PHLDB1	S100A16	-0.0945	0.1005	0.2395	0.5167	0	0	-0.0034	0.9367	0.9745	0	0	0	-	0	186	0	0	0
ABHD11	ESRP1	0.0887	0.1006	0.2396	0.502	0	0	-0.0798	0.0645	0.2363	0	0	0	-	0	218	0	0	0
BLM	CCN1	-0.2039	0.1006	0.2396	-0.5496	0	0	-0.0152	0.7254	0.8743	0	0	0	-	0	47	1	0	0
AGR2	BCAS1	0.1911	0.1006	0.2396	0.548	0	0	-0.0063	0.8846	0.9521	0	0	0	-	0	49	0	0	0
ENAH	RAB23	0.0669	0.1006	0.2396	0.5187	0	0	-0.0771	0.0744	0.2575	0	0	0	3	0	354	0	0	0
SPINT2	TRIM29	-0.1156	0.1006	0.2397	0.5706	0	0	-0.0017	0.9694	0.9879	0	0	0	4	0	150	0	0	0
FERMT1	ITGB4	0.1603	0.1006	0.2397	0.5851	0	0	-0.0897	0.0376	0.1698	0	0	0	3	0	81	0	0	0
PAPSS2	SDC4	0.106	0.1006	0.2397	0.5574	0	0	0.0189	0.6617	0.8389	0	0	0	3	0	143	0	0	0
PDZK1IP1	SFN	0.2158	0.1006	0.2397	0.5229	0	0	0.1087	0.0117	0.0804	0	0	0	-	0	39	0	0	0
PCDH1	PPIC	0.112	0.1006	0.2397	0.6017	0	0	-0.0766	0.0761	0.2609	0	0	0	-	0	146	0	0	0
CSK	SPI1	-0.2158	0.1006	0.2397	0.5886	0	0	0.0517	0.2333	0.4949	0	0	0	3	0	20	0	0	0
CENPH	WDHD1	0.1256	0.1007	0.2398	0.5148	0	0	-0.0202	0.6419	0.8272	0	0	0	2	0	79	0	0	0
MRPS25	PARS2	0.2424	0.1007	0.2398	0.2226	0	0	0.5203	0	0	0	0	0	3	0	29	0	0	0
NCKAP1	SEZ6L2	0.4116	0.1007	0.2398	0.6336	0	0	-0.0263	0.5427	0.7642	0	0	0	-	0	10	0	0	0
LAMA5	TBC1D2	-0.2667	0.1007	0.2398	0.5184	0	0	0.0617	0.1532	0.392	0	0	0	4	0	18	0	0	0
KIAA1671	SEMA3C	0.2158	0.1007	0.2398	0.5844	0	0	0.226	0	0	0	0	0	-	0	44	0	0	0
SDC1	TWF1	-0.0851	0.1007	0.2398	0.5122	0	0	0.1624	0.0002	0.0038	0	0	0	4	0	250	0	0	0
FAM83B	TMEM40	0.3776	0.1007	0.2398	0.5679	0	0	-0.0906	0.0359	0.1648	0	0	0	-	0	15	0	0	0
CDC42EP1	TRIM16	0.1626	0.1007	0.2399	0.5285	0	0	-0.0573	0.1866	0.4378	0	0	0	-	0	72	0	0	0
HKDC1	SQSTM1	0.1282	0.1007	0.2399	0.5854	0	0	0.0834	0.0534	0.2108	0	0	0	3	0	102	0	0	0
METTL26	MRPS34	-0.1136	0.1007	0.2399	0.6229	0	0	0.1767	0	0.0013	0	0	0	-	0	94	0	0	0
HAUS8	NUSAP1	0.1256	0.1007	0.2399	0.6445	0	0	-0.1031	0.0168	0.1018	0	0	0	2	0	67	0	0	0
MCM3	URB2	-0.1267	0.1007	0.2399	0.536	0	0	0.0787	0.0684	0.2447	0	0	0	4	0	107	1	0	0
CDH3	KRT6B	0.2158	0.1007	0.2399	0.5607	0	0	-0.0876	0.0424	0.1828	0	0	0	4	0	48	0	0	0
HID1	SPINT2	0.1595	0.1007	0.2399	0.6228	0	0	0.0421	0.3302	0.5956	0	0	0	-	0	55	0	0	0
LAGE3	UBL4A	0.3992	0.1008	0.2399	0.6197	0	0	0.015	0.7281	0.8758	0	0	0	5+	0	5	0	0	0
FAM177A1	GMFG	-0.3879	0.1008	0.2399	-0.5734	0	0	0.077	0.0747	0.2581	0	0	0	-	0	7	0	0	0
MYO1G	NCS1	0.3992	0.1008	0.24	-0.6227	0	0	0.0422	0.3286	0.5941	0	0	0	-	0	6	0	0	0
LSM6	SH3BP4	-0.0964	0.1008	0.24	-0.5429	0	0	-0.0936	0.0301	0.1476	0	0	0	-	0	181	0	0	0
CAPN2	DHRS3	0.1712	0.1008	0.24	0.5182	0	0	-0.0786	0.0686	0.2453	0	0	0	4	0	61	0	0	0
ARF4	PTTG1IP	0.0842	0.1008	0.2401	0.5412	0	0	0.0639	0.139	0.3709	0	0	0	-	0	223	0	0	0
ANXA3	C3	-0.1474	0.1009	0.2401	0.5051	0	0	-0.0747	0.0836	0.276	0	0	0	-	0	79	0	0	0
PKP3	RBBP4	-0.0768	0.1009	0.2401	-0.5072	0	0	0.0833	0.0545	0.2134	0	0	0	3	0	295	0	0	0
ORC1	SNRPD1	0.1104	0.1009	0.2401	0.5824	0	0	0.0348	0.4213	0.6748	0	0	0	2	0	146	0	0	0
ARHGAP15	TSEN34	0.1802	0.1009	0.2402	-0.6142	0	0	0.0628	0.1463	0.3818	0	0	0	4	0	20	0	0	0
MTG2	YARS2	0.1354	0.1009	0.2402	0.0604	0.048	0.0701	0.5683	0	0	0	0	0	-	0	101	0	0	0
MND1	WDR76	-0.3589	0.1009	0.2402	0.5666	0	0	-0.0384	0.3749	0.636	0	0	0	-	0	6	0	0	0
DSCC1	PCLAF	0.174	0.1009	0.2402	0.5955	0	0	0.0571	0.1878	0.4394	0	0	0	-	0	43	0	0	0
ANXA3	S100A2	-0.122	0.1009	0.2402	0.5145	0	0	0.0724	0.0937	0.2951	0	0	0	-	0	137	0	0	0
SNRPA	TACC3	0.0769	0.1009	0.2402	0.5358	0	0	0.0141	0.7448	0.8846	0	0	0	3	0	215	0	0	0
AJUBA	FLNB	0.3877	0.1009	0.2403	0.6202	0	0	-0.0249	0.5668	0.7803	0	0	0	3	0	10	0	0	0
BCAR1	HSPB8	0.1428	0.101	0.2404	0.5252	0	0	-0.0774	0.073	0.2545	0	0	0	3	0	78	0	0	0
PTTG1IP	RAB11FIP5	0.0906	0.101	0.2404	0.5392	0	0	-0.0081	0.8514	0.937	0	0	0	-	0	198	0	0	0
CLDN3	LLGL2	0.153	0.101	0.2404	0.7006	0	0	0.0483	0.2636	0.5286	0	0	0	3	0	66	0	0	0
FAM177A1	FERMT3	-0.212	0.101	0.2404	-0.5007	0	0	0.0397	0.3584	0.6214	0	0	0	-	0	30	0	0	0
CDC42BPA	ITGB5	0.1921	0.101	0.2404	0.6036	0	0	0.0027	0.9511	0.9805	0	0	0	3	0	45	0	0	0
KIAA1671	RHOC	0.1055	0.101	0.2404	0.5414	0	0	0.034	0.4318	0.6831	0	0	0	-	0	169	0	0	0
CENPH	GINS2	0.1456	0.101	0.2404	0.6007	0	0	0.0563	0.194	0.4474	0	0	0	2	0	52	0	0	0
EPS8L2	FAM83B	-0.1216	0.1011	0.2405	0.5772	0	0	-0.0319	0.4604	0.7054	0	0	0	-	0	134	0	0	0
ARHGAP15	CD79B	0.237	0.1011	0.2405	0.6713	0	0	-0.0752	0.0816	0.2719	0	0	0	3	0	11	0	0	0
LY6D	PKP1	0.3105	0.1011	0.2405	0.5241	0	0	-0.0004	0.9929	0.9972	0	0	0	4	0	20	0	0	0
ICAM3	PTMS	0.1739	0.1011	0.2405	-0.554	0	0	0.0774	0.073	0.2545	0	0	0	-	0	28	0	0	0
ALDH1A3	ARPIN	0.2155	0.1011	0.2406	0.5117	0	0	0.0564	0.1922	0.445	0	0	0	-	0	38	0	0	0
DAG1	SF3A2	-0.0598	0.1011	0.2406	-0.5041	0	0	0.0063	0.8841	0.9518	0	0	0	3	0	457	0	0	0
GID8	RPRD1B	0.0897	0.1011	0.2406	0.5026	0	0	0.0135	0.7555	0.8902	0	0	0	4	0	148	0	0	0
TMEM132A	TPPP3	0.2776	0.1011	0.2406	0.5075	0	0	0.0611	0.1575	0.3981	0	0	0	-	0	12	0	0	0
GMIP	NCF4	0.2213	0.1011	0.2406	0.6468	0	0	0.1037	0.0162	0.0992	0	0	0	2	0	18	0	0	0
EIF3H	NSMCE2	0.083	0.1012	0.2407	0.5313	0	0	-0.0182	0.6744	0.8461	0	0	0	3	0	203	0	0	0
FANCI	WDR76	0.145	0.1012	0.2407	0.681	0	0	-0.081	0.0607	0.2279	0	0	0	-	0	63	0	0	0
PVR	SNX9	0.0714	0.1012	0.2407	0.6711	0	0	0.0427	0.3236	0.5894	0	0	0	3	0	313	0	0	0
CCNA2	KIF15	0.202	0.1012	0.2408	0.6966	0	0	-0.0077	0.8578	0.94	0	0	0	1	1	23	0	0	0
KRT80	LIMCH1	0.1151	0.1012	0.2408	0.5366	0	0	0.0087	0.8404	0.9319	0	0	0	-	0	127	0	0	0
CD151	SVIL	0.0757	0.1012	0.2408	0.5357	0	0	-0.0008	0.9848	0.9941	0	0	0	-	0	306	0	0	0
MCM4	TAF5	0.1701	0.1012	0.2408	0.5382	0	0	-0.0106	0.8065	0.9157	0	0	0	3	0	49	0	0	0
CD59	EHD2	0.0884	0.1013	0.2408	0.5261	0	0	-0.1217	0.0047	0.0438	0	0	0	3	0	228	0	0	0
CAV2	RBM6	0.133	0.1013	0.2408	-0.5108	0	0	0.0612	0.1565	0.3968	0	0	0	-	0	106	0	0	0
RPSA	TAMM41	-0.0987	0.1013	0.2409	0.5129	0	0	0.0402	0.3528	0.6164	0	0	0	5+	0	172	0	0	0
BUB1B	HNRNPM	0.1308	0.1013	0.2409	0.5279	0	0	0.0594	0.1694	0.4148	0	0	0	2	0	76	0	0	0
PPIC	RSBN1L	-0.4244	0.1013	0.2409	-0.5286	0	0	0.0558	0.1966	0.4507	0	0	0	-	0	10	0	0	0
LMNA	ME1	0.0693	0.1014	0.241	0.5659	0	0	-0.0435	0.3148	0.5809	0	0	0	3	0	343	0	0	0
ITGA2	SHROOM3	-0.1631	0.1014	0.241	0.5013	0	0	-0.1554	0.0003	0.0062	0	0	0	4	0	61	0	0	0
PLOD2	STRBP	-0.0661	0.1014	0.241	-0.5511	0	0	0.045	0.2998	0.5662	0	0	0	-	0	369	0	0	0
GPC1	KRT80	0.0964	0.1014	0.241	0.6316	0	0	-0.1315	0.0023	0.0262	0	0	0	4	0	194	0	0	0
EPB41L1	PTPRK	0.094	0.1014	0.241	0.6247	0	0	0.0876	0.0425	0.1832	0	0	0	3	0	201	0	0	0
CDC42EP4	SERPINH1	0.0851	0.1014	0.2411	0.6109	0	0	0.1482	0.0006	0.0099	0	0	0	5+	0	218	0	0	0
KRT18	S100A14	0.0967	0.1014	0.2411	0.6138	0	0	0.0209	0.6282	0.8189	0	0	0	-	0	203	0	0	0
PHLDA1	PLEC	0.1083	0.1014	0.2411	0.6054	0	0	0.0325	0.4529	0.6996	0	0	0	3	0	143	0	0	0
PGRMC1	PTPN7	0.1449	0.1014	0.2411	-0.5027	0	0	0.0237	0.5844	0.7917	0	0	0	3	0	38	0	0	0
MPDZ	MXRA7	0.1799	0.1014	0.2411	0.5548	0	0	-0.051	0.2377	0.5001	0	0	0	-	0	44	0	0	0
NUDT3	RIOK1	0.1833	0.1015	0.2412	0.5071	0	0	0.0195	0.6523	0.8333	0	0	0	-	0	30	0	0	0
BAIAP2L1	ESRP2	0.108	0.1015	0.2412	0.579	0	0	0.001	0.9817	0.9928	0	0	0	4	0	161	0	0	0
CBFA2T3	IKZF1	-0.3768	0.1015	0.2412	0.5692	0	0	0.1373	0.0014	0.019	0	0	0	-	0	6	0	0	0
ABCC3	B4GALT1	0.1607	0.1015	0.2412	0.5539	0	0	0.0214	0.6213	0.8147	0	0	0	3	0	70	0	0	0
PHLDB1	RPS28	0.0829	0.1015	0.2412	-0.5377	0	0	0.1009	0.0193	0.1113	0	0	0	-	0	220	0	0	0
NECTIN2	STEAP3	0.1004	0.1015	0.2412	0.561	0	0	-0.0166	0.7003	0.8607	0	0	0	-	0	180	0	0	0
EPB41L1	F3	-0.1153	0.1015	0.2412	0.558	0	0	-0.0896	0.0378	0.1705	0	0	0	3	0	141	0	0	0
SH3PXD2B	STRBP	-0.0831	0.1015	0.2413	-0.5046	0	0	-0.1124	0.0091	0.0681	0	0	0	-	0	217	0	0	0
POLE3	SPOUT1	-0.0615	0.1016	0.2413	0.5318	0	0	0.1296	0.0027	0.0299	0	0	0	-	0	393	0	0	0
CCND1	PCYOX1	0.3672	0.1016	0.2414	0.5062	0	0	-0.0144	0.7405	0.8823	0	0	0	-	0	13	1	0	0
FAM20C	P3H4	0.4241	0.1016	0.2414	0.5101	0	0	0.0117	0.7864	0.9059	0	0	0	-	0	9	0	0	0
LIMCH1	RND3	0.1832	0.1016	0.2414	0.6435	0	0	-0.0529	0.2207	0.4802	0	0	0	-	0	44	0	0	0
DSTN	IKZF1	0.141	0.1016	0.2414	-0.6187	0	0	0.0661	0.1258	0.3503	0	0	0	-	0	39	0	0	0
ACTN1	CDC42EP4	0.0847	0.1016	0.2414	0.7101	0	0	-0.0004	0.9934	0.9975	0	0	0	4	0	220	0	0	0
CSK	LAMB1	-0.0703	0.1016	0.2414	-0.6026	0	0	0.0722	0.0945	0.2965	0	0	0	2	0	325	0	0	0
CASP8	PSMB10	0.1217	0.1016	0.2414	0.5668	0	0	-0.0202	0.6412	0.8268	0	0	0	2	0	66	1	0	0
BUB1B	TTF2	0.1855	0.1016	0.2415	0.5318	0	0	-0.0297	0.4932	0.7297	0	0	0	-	0	31	0	0	0
CTNNA1	TACC2	0.2033	0.1016	0.2415	0.5141	0	0	0.0516	0.2328	0.4944	0	0	0	3	0	40	0	0	0
AGRN	CDC42BPB	0.0783	0.1016	0.2415	0.5539	0	0	0.0277	0.5213	0.7495	0	0	0	3	0	272	0	0	0
CENPC	MYOF	-0.0657	0.1017	0.2415	-0.5359	0	0	0.0228	0.5992	0.8011	0	0	0	3	0	386	0	0	0
NT5E	SERPINB6	0.0719	0.1017	0.2415	0.5465	0	0	-0.2052	0	0.0001	0	0	0	3	0	335	0	0	0
AK1	EPB41L1	-0.0799	0.1017	0.2415	0.5371	0	0	-0.0553	0.201	0.4562	0	0	0	4	0	275	0	0	0
S100A16	SNCG	0.1541	0.1017	0.2415	0.5687	0	0	0.0902	0.0366	0.1669	0	0	0	-	0	74	0	0	0
POLA1	SUPT16H	0.0784	0.1017	0.2415	0.5229	0	0	0.0963	0.0262	0.1352	0	0	0	3	0	212	0	0	0
ALDH1A3	ITGB4	0.1029	0.1017	0.2415	0.5459	0	0	-0.0534	0.2167	0.4755	0	0	0	3	0	177	0	0	0
BAG3	CD59	0.0735	0.1017	0.2416	0.5569	0	0	-0.0567	0.1894	0.4414	0	0	0	3	0	311	0	0	0
RPL36A	UBA52	0.1548	0.1017	0.2416	0.5347	0	0	-0.0025	0.9543	0.9818	1	0	0	1	1	50	0	0	0
CLSPN	TUBB	-0.3766	0.1017	0.2416	0.5911	0	0	-0.1538	0.0003	0.0068	0	0	0	2	0	11	1	0	0
NCS1	ZNF629	0.1917	0.1017	0.2416	0.5633	0	0	-0.0241	0.5766	0.7866	0	0	0	-	0	40	0	0	0
CTBP2	HSPA12A	0.1727	0.1017	0.2416	0.5069	0	0	-0.0633	0.1442	0.3788	0	0	0	3	0	41	0	0	0
TIPIN	ZWILCH	0.1464	0.1018	0.2418	0.6901	0	0	0.0099	0.819	0.9218	0	0	0	3	0	50	0	0	0
RAI14	VASN	0.1114	0.1018	0.2418	0.5052	0	0	0.0582	0.1782	0.4267	0	0	0	-	0	117	0	0	0
LGMN	WASL	0.1191	0.1018	0.2418	0.503	0	0	-0.08	0.0638	0.2348	0	0	0	3	0	102	0	0	0
AMOTL2	STRBP	-0.208	0.1018	0.2418	-0.5069	0	0	0.0044	0.9194	0.9672	0	0	0	-	0	43	0	0	0
WDR62	ZWINT	-0.4238	0.1018	0.2418	0.5339	0	0	-0.0137	0.7517	0.8882	0	0	0	3	0	5	0	0	0
EPHA2	MCFD2	0.2416	0.1018	0.2418	0.5002	0	0	-0.0415	0.3373	0.6022	0	0	0	3	0	36	1	0	0
KIAA1522	WIPF1	-0.2272	0.1018	0.2418	-0.6001	0	0	0.0535	0.2161	0.4747	0	0	0	-	0	26	0	0	0
PHLDA2	RBBP4	-0.1336	0.1019	0.2419	-0.6611	0	0	0.0467	0.2814	0.5474	0	0	0	-	0	102	0	0	0
GATA6	ITGB5	0.247	0.1019	0.2419	0.6396	0	0	0.0575	0.1833	0.4335	0	0	0	3	0	31	0	0	0
DHFR	HNRNPAB	-0.0716	0.1019	0.2419	0.5076	0	0	0.0617	0.1532	0.392	0	0	0	4	0	262	0	0	0
DCK	TMEM132A	-0.129	0.1019	0.2419	-0.5444	0	0	-0.0664	0.1243	0.3478	0	0	0	3	0	90	0	0	0
RHPN2	SH3BP4	0.4103	0.1019	0.2419	0.6055	0	0	-0.0679	0.1161	0.3345	0	0	0	-	0	12	0	0	0
EXOC6B	MAPRE3	0.15	0.1019	0.2419	0.5809	0	0	0.0222	0.6072	0.806	0	0	0	4	0	55	0	0	0
CDH3	IVL	-0.2559	0.1019	0.2419	0.5158	0	0	0.0297	0.4926	0.7292	0	0	0	2	0	26	0	0	0
CDC20	CIT	0.1653	0.1019	0.242	0.5163	0	0	0.059	0.1719	0.4182	0	0	0	2	0	57	0	0	0
IL6ST	PTGR1	0.1679	0.1019	0.242	0.5002	0	0	0.0154	0.7224	0.8727	0	0	0	-	0	56	0	0	0
KIFC3	RBMS2	0.1575	0.102	0.242	0.6173	0	0	-0.0355	0.4116	0.6669	0	0	0	-	0	64	0	0	0
CLIC1	SP100	-0.0673	0.102	0.2421	0.6057	0	0	-0.0217	0.6179	0.8127	0	0	0	5+	0	334	0	0	0
SDC2	SPARC	0.1842	0.102	0.2421	0.5312	0	0	0.0382	0.3764	0.6373	0	0	0	2	0	43	0	0	0
CAVIN1	PON2	0.0693	0.102	0.2421	0.5523	0	0	-0.0868	0.0451	0.1901	0	0	0	-	0	363	0	0	0
KRT13	RHOD	0.1929	0.102	0.2421	0.5217	0	0	-0.106	0.0139	0.0901	0	0	0	4	0	56	0	0	0
EPHX1	HCLS1	-0.2132	0.102	0.2421	-0.5193	0	0	0.1078	0.0125	0.0837	0	0	0	5+	0	32	0	0	0
CENPH	TYMS	0.1458	0.102	0.2421	0.5253	0	0	0.0421	0.3324	0.5976	0	0	0	2	0	56	0	0	0
MCM3	NCAPG2	0.1971	0.102	0.2422	0.5258	0	0	0.04	0.3563	0.6196	0	0	0	1	1	38	1	0	0
CTSL	TGM2	-0.0883	0.102	0.2422	0.547	0	0	-0.1904	0	0.0004	0	0	0	3	0	212	0	0	0
ASPH	RND3	0.1398	0.1021	0.2422	0.6564	0	0	0.0299	0.4908	0.7279	0	0	0	4	0	83	0	0	0
STK4	WASL	0.099	0.1021	0.2422	-0.5203	0	0	0.0889	0.0394	0.1748	0	0	0	3	0	152	1	0	0
FAM83B	S100A16	0.119	0.1021	0.2422	0.5144	0	0	0.0828	0.0552	0.215	0	0	0	-	0	139	0	0	0
GRB7	KRT80	-0.1582	0.1021	0.2423	0.5536	0	0	-0.1892	0	0.0005	0	0	0	4	0	71	0	0	0
PTGFRN	SLC9A3R2	0.0706	0.1021	0.2423	0.5141	0	0	-0.0717	0.097	0.3012	0	0	0	4	0	346	0	0	0
B4GALT1	GPRC5A	0.1193	0.1021	0.2423	0.5259	0	0	-0.0306	0.4793	0.7195	0	0	0	-	0	134	0	0	0
RAD51AP1	SPC25	0.1636	0.1021	0.2424	0.6953	0	0	-0.0036	0.934	0.9734	0	0	0	3	0	42	0	0	0
ARMC6	SNRPA	0.0749	0.1022	0.2424	0.5229	0	0	-0.0028	0.9482	0.9793	0	0	0	-	0	226	0	0	0
MZB1	TPBG	-0.41	0.1022	0.2424	-0.5112	0	0	0.1129	0.0089	0.0668	0	0	0	-	0	9	0	0	0
COL1A1	FLNC	0.1212	0.1022	0.2425	0.5173	0	0	0.0574	0.1838	0.4342	0	0	0	2	0	104	1	0	0
CST3	RCSD1	0.4099	0.1023	0.2426	-0.5488	0	0	0.0741	0.0865	0.2815	0	0	0	3	0	8	0	0	0
CNOT9	LAMB1	0.0865	0.1023	0.2426	-0.506	0	0	-0.2214	0	0	0	0	0	-	0	202	0	0	0
CYP2S1	PROSER2	0.213	0.1023	0.2426	0.5301	0	0	0.009	0.8346	0.9292	0	0	0	-	0	45	0	0	0
ARHGAP29	CDC42EP1	0.1552	0.1023	0.2426	0.6309	0	0	0.0269	0.5346	0.7587	0	0	0	-	0	69	1	0	0
AGRN	EPHA2	0.0736	0.1023	0.2427	0.776	0	0	0.0416	0.3361	0.6011	0	0	0	2	0	333	0	1	0
DPYSL5	SYN1	0.1864	0.1023	0.2427	0.5371	0	0	0.0998	0.0208	0.1166	0	0	0	3	0	26	0	0	0
GSDME	SERPINE1	0.1434	0.1023	0.2427	0.5119	0	0	0.0057	0.8956	0.9569	0	0	0	-	0	74	0	0	0
DOCK8	SASH3	0.1669	0.1023	0.2427	0.6073	0	0	0.2637	0	0	0	0	0	-	0	22	0	0	0
CAP2	CDC42EP4	0.1246	0.1023	0.2427	0.6283	0	0	0.0023	0.9583	0.9835	0	0	0	5+	0	101	0	0	0
CSPG4	MMP2	0.2691	0.1024	0.2427	0.5245	0	0	0.0769	0.0752	0.2591	0	0	0	2	0	25	0	0	0
BAIAP2L1	CLDN1	0.2386	0.1024	0.2427	0.55	0	0	-0.0226	0.6012	0.8023	0	0	0	4	0	34	0	0	0
DHX34	GRWD1	-0.2587	0.1024	0.2428	0.5738	0	0	-0.1088	0.0116	0.08	0	0	0	-	0	23	0	0	0
GOLGA2	SRSF7	0.0531	0.1024	0.2428	-0.5784	0	0	0.0149	0.7317	0.8777	0	0	0	3	0	529	0	0	0
CORO1A	PTPRF	0.094	0.1024	0.2428	-0.6587	0	0	0.1565	0.0003	0.0057	0	0	0	4	0	156	0	0	0
CD46	EPS8L2	0.1257	0.1024	0.2428	0.5365	0	0	0.0123	0.7769	0.9011	0	0	0	3	0	117	0	0	0
ALDH1A3	AMOTL2	0.3094	0.1024	0.2428	0.5784	0	0	-0.0297	0.4924	0.729	0	0	0	4	0	21	0	0	0
GPC1	TRIM16	0.1195	0.1024	0.2428	0.5311	0	0	0.0301	0.4885	0.7263	0	0	0	-	0	127	0	0	0
KRT23	MYH14	0.166	0.1024	0.2429	0.5403	0	0	-0.0273	0.5284	0.7544	0	0	0	4	0	69	0	1	0
CTSL	PTTG1IP	0.0942	0.1025	0.2429	0.571	0	0	0.0473	0.2755	0.5413	0	0	0	-	0	183	0	0	0
CCNA2	NCAPD3	0.1192	0.1025	0.2429	0.5536	0	0	0.1723	0.0001	0.0019	0	0	0	2	0	91	0	0	0
HELLS	TTK	0.1296	0.1025	0.243	0.5282	0	0	0.0753	0.0824	0.2736	0	0	0	3	0	74	0	0	0
HCFC1	KMT2B	0.2313	0.1025	0.243	0.5098	0	0	0.0151	0.7283	0.8759	0	0	0	2	0	27	0	0	0
CORO1A	WDFY4	0.2128	0.1025	0.243	0.655	0	0	0.1316	0.0023	0.0262	0	0	0	-	0	16	0	0	0
KIF11	KIF14	0.1361	0.1025	0.243	0.7302	0	0	-0.0222	0.607	0.8059	0	0	0	2	0	81	0	0	0
CYFIP1	TOM1L1	0.1039	0.1025	0.243	0.6021	0	0	-0.0177	0.6817	0.8503	0	0	0	-	0	128	0	0	0
CYFIP1	NCS1	0.0874	0.1025	0.243	0.6307	0	0	0.0433	0.3162	0.5823	0	0	0	4	0	202	0	0	0
COL6A1	LOXL2	0.161	0.1026	0.2431	0.5689	0	0	0.0426	0.3259	0.5915	0	0	0	3	0	49	0	0	0
BLM	RND3	0.315	0.1026	0.2431	-0.5193	0	0	0.0539	0.212	0.4697	0	0	0	4	0	16	1	0	0
AP1M2	KLK6	0.2312	0.1026	0.2431	0.509	0	0	-0.032	0.4594	0.7046	0	0	0	4	0	36	0	0	0
ARHGAP25	BTK	0.2027	0.1026	0.2431	0.567	0	0	0.0444	0.3044	0.5707	0	0	0	2	0	18	0	0	0
MZB1	TRABD	0.2438	0.1026	0.2431	0.5192	0	0	0.1462	0.0007	0.0112	0	0	0	-	0	12	0	0	0
AMIGO2	AXL	0.1742	0.1026	0.2431	0.5803	0	0	0.0073	0.8667	0.944	0	0	0	-	0	65	0	0	0
MED22	REXO4	-0.1217	0.1026	0.2431	0.5738	0	0	-0.1118	0.0098	0.0712	0	0	0	5+	0	87	0	0	0
CPA4	RND3	0.2204	0.1026	0.2432	0.5371	0	0	0.022	0.613	0.8096	0	0	0	-	0	31	0	0	0
PRSS23	TNC	-0.3757	0.1026	0.2432	0.5782	0	0	0.0783	0.0697	0.2476	0	0	0	1	1	12	0	0	0
KRT7	TRIM29	-0.1375	0.1026	0.2432	0.535	0	0	-0.0301	0.4866	0.7249	0	0	0	5+	0	102	0	0	0
GRB7	SFN	0.138	0.1027	0.2432	0.7493	0	0	0.1004	0.0199	0.1136	0	1	0	3	0	89	0	0	0
BUB1B	SMC3	0.1303	0.1027	0.2432	0.5367	0	0	-0.0916	0.0345	0.1609	0	0	0	1	1	76	0	0	0
GFPT2	LAMB2	-0.2493	0.1027	0.2433	0.5478	0	0	-0.0567	0.1913	0.4439	0	0	0	4	0	28	0	0	0
APP	PIMREG	0.1874	0.1027	0.2433	0.6312	0	0	-0.1689	0.0001	0.0025	0	0	0	-	0	35	0	0	0
KRT80	SSH3	0.1207	0.1027	0.2433	0.6607	0	0	-0.0082	0.8505	0.9366	0	0	0	5+	0	111	0	0	0
NCEH1	RPS6KA4	0.0977	0.1027	0.2433	0.5955	0	0	-0.0155	0.7205	0.8717	0	0	0	4	0	180	0	0	0
ITGA4	LCP2	0.2026	0.1027	0.2434	0.53	0	0	0.108	0.0122	0.0827	0	0	0	2	0	18	0	0	0
MID1	TACC2	-0.4228	0.1027	0.2434	0.5614	0	0	0.0745	0.0844	0.2775	0	0	0	4	0	8	0	0	0
RAB13	WASL	0.0785	0.1027	0.2434	0.5667	0	0	0.0049	0.9099	0.9631	0	0	0	2	0	251	0	0	0
CHEK1	RFC3	0.1421	0.1028	0.2434	0.5525	0	0	-0.0934	0.0311	0.1507	0	0	0	1	1	59	0	0	0
EGFR	FHL2	0.074	0.1028	0.2434	0.6736	0	0	-0.0687	0.1132	0.3296	0	0	0	1	1	319	1	0	0
SNU13	XRCC6	0.053	0.1028	0.2435	0.62	0	0	0.1373	0.0014	0.019	0	0	0	-	0	530	0	0	0
BET1	COG5	0.0967	0.1028	0.2435	0.5113	0	0	-0.0039	0.928	0.9709	0	0	0	1	1	151	0	0	0
PAXBP1	TIA1	0.1217	0.1028	0.2435	0.5709	0	0	-0.0786	0.0686	0.2453	0	0	0	-	0	92	0	0	0
CNTRL	PRPF38A	0.2058	0.1028	0.2435	0.5272	0	0	-0.0597	0.1671	0.4117	0	0	0	3	0	27	0	0	0
BCAR1	LMNA	0.0912	0.1028	0.2435	0.7156	0	0	0.1214	0.0049	0.0445	0	0	0	2	0	206	0	0	0
COL7A1	PALLD	0.1449	0.1028	0.2435	0.5126	0	0	-0.0935	0.0304	0.1484	0	0	0	5+	0	94	0	0	0
BCL2L15	EPS8L3	0.3091	0.1028	0.2435	0.5851	0	0	0.0149	0.7303	0.8769	0	0	0	-	0	20	0	0	0
ITGB4	SERPINB5	0.1014	0.1028	0.2435	0.7094	0	0	-0.0891	0.0389	0.1735	0	0	0	-	0	194	0	0	0
MZB1	VAV1	0.1826	0.1028	0.2436	0.5805	0	0	0.017	0.6944	0.8574	0	0	0	4	0	22	0	0	0
KIAA1217	PTGES	0.1282	0.1029	0.2437	0.5111	0	0	0.1062	0.0138	0.0895	0	0	0	-	0	109	0	0	0
ARPIN	GSN	0.1404	0.1029	0.2437	0.5041	0	0	-0.0231	0.5931	0.7972	0	0	0	-	0	85	0	0	0
CCNA2	TTK	0.1657	0.1029	0.2437	0.6818	0	0	0.0137	0.7511	0.8879	0	0	0	1	1	44	0	0	0
KLF5	MYOF	-0.1255	0.103	0.2438	0.5924	0	0	-0.0696	0.1073	0.3196	0	0	0	4	0	132	0	0	0
IMPACT	SH3BP4	0.3969	0.103	0.2438	0.525	0	0	-0.0653	0.1307	0.3581	0	0	0	-	0	7	0	0	0
ITGAV	STBD1	0.1951	0.103	0.2438	0.5122	0	0	0.001	0.9812	0.9926	0	0	0	-	0	41	0	0	0
CLMP	FGF2	0.265	0.103	0.2439	0.5057	0	0	-0.0497	0.2524	0.5165	0	0	0	-	0	19	0	0	0
CAP2	TGFBI	0.1384	0.103	0.2439	0.5191	0	0	0.0594	0.169	0.4143	0	0	0	4	0	87	0	0	0
FOXA1	KRT8	0.176	0.103	0.2439	0.6521	0	0	0.1463	0.0007	0.0111	0	0	0	3	0	40	0	0	0
AMOTL2	TMEM132A	0.3656	0.1031	0.244	0.7243	0	0	0.0408	0.3452	0.6095	0	0	0	3	0	15	0	0	0
MICAL2	UACA	0.124	0.1031	0.244	0.5712	0	0	0.0418	0.3342	0.5994	0	0	0	-	0	110	0	0	0
DAB2	MMP14	0.1073	0.1031	0.244	0.5585	0	0	-0.0958	0.0263	0.1357	0	0	0	3	0	127	0	0	0
CORO1A	PLS3	-0.1131	0.1031	0.2441	-0.6674	0	0	-0.154	0.0003	0.0067	0	0	0	-	0	117	0	0	0
ADAM9	CPA4	0.134	0.1031	0.2441	0.528	0	0	-0.0031	0.9429	0.9771	0	0	0	-	0	92	0	0	0
CBFA2T2	SEZ6	0.3408	0.1031	0.2441	0.6112	0	0	0.0169	0.6978	0.8593	0	0	0	-	0	3	0	0	0
BTK	DOCK2	0.1674	0.1032	0.2441	0.5769	0	0	0.0453	0.2947	0.561	0	0	0	2	0	24	0	0	0
ICAM3	KCNAB2	0.1791	0.1032	0.2441	0.5182	0	0	0.0722	0.0949	0.2973	0	0	0	2	0	28	0	0	0
PIR	PTPRC	-0.2308	0.1032	0.2441	-0.5359	0	0	0.0805	0.0625	0.2318	0	0	0	3	0	21	0	0	0
CBR3	GPC1	-0.0854	0.1032	0.2441	0.5108	0	0	0.0969	0.0248	0.1305	0	0	0	4	0	222	0	0	0
CTBP2	ITGA2	-0.067	0.1032	0.2442	0.5292	0	0	-0.0436	0.3146	0.5807	0	0	0	4	0	380	0	0	0
PBRM1	WDR48	-0.1052	0.1032	0.2442	0.5176	0	0	-0.0094	0.828	0.9261	0	0	0	3	0	112	1	0	0
EPS8	SDC4	-0.0911	0.1032	0.2442	0.626	0	0	-0.039	0.3668	0.6289	0	0	0	2	0	197	0	0	0
ACTBL2	IGFBP3	0.1489	0.1032	0.2442	0.5602	0	0	0.2062	0	0.0001	0	0	0	3	0	74	0	0	0
COL12A1	RRAS	0.0823	0.1032	0.2442	0.6105	0	0	-0.0157	0.7168	0.8697	0	0	0	3	0	250	0	0	0
NOP9	PRMT5	-0.0574	0.1032	0.2442	0.5801	0	0	0.1695	0.0001	0.0024	0	0	0	3	0	439	0	0	0
GIPC1	TACC2	0.2008	0.1032	0.2443	0.5859	0	0	0.02	0.6438	0.8283	0	0	0	4	0	39	0	0	0
CD276	DCK	-0.091	0.1033	0.2443	-0.6472	0	0	-0.067	0.1209	0.3423	0	0	0	-	0	197	0	0	0
CCNB2	SPAG5	0.1441	0.1033	0.2443	0.6448	0	0	-0.0015	0.973	0.9894	0	0	0	1	1	50	0	0	0
EEF1AKNMT	SNRPE	0.0748	0.1033	0.2443	0.5035	0	0	-0.0342	0.4305	0.6821	0	0	0	-	0	232	0	0	0
AMOTL2	TNKS1BP1	0.2072	0.1033	0.2443	0.6357	0	0	0.1236	0.0041	0.0398	0	0	0	3	0	43	0	0	0
EPHA2	FHL2	0.0761	0.1033	0.2444	0.7551	0	0	0.0803	0.0638	0.2348	0	0	0	3	0	300	1	0	0
AHNAK2	TGM2	0.0828	0.1033	0.2444	0.5572	0	0	0.2056	0	0.0001	0	0	0	-	0	247	0	0	0
FANCI	TONSL	0.0907	0.1034	0.2444	0.5331	0	0	-0.0448	0.3018	0.5682	0	0	0	3	0	146	0	0	0
KRT14	SOX15	0.272	0.1034	0.2444	0.5581	0	0	-0.0349	0.42	0.6737	0	0	0	-	0	27	0	0	0
PTGFRN	SPN	-0.4221	0.1034	0.2445	-0.5824	0	0	-0.1158	0.0072	0.0583	0	0	0	4	0	9	0	0	0
P3H2	UPP1	-0.1292	0.1034	0.2445	0.5871	0	0	0.0677	0.1187	0.3388	0	0	0	-	0	98	0	0	0
CEACAM6	JUP	0.152	0.1034	0.2445	0.5044	0	0	0.1368	0.0015	0.0201	0	0	0	3	0	76	0	0	0
DPYSL4	ELF1	-0.1655	0.1034	0.2445	-0.5101	0	0	0.0589	0.1726	0.4191	0	0	0	3	0	51	0	1	0
KRT4	PRSS8	0.1591	0.1034	0.2445	0.554	0	0	-0.0541	0.2107	0.4682	0	0	0	4	0	71	0	0	0
ARHGAP25	NCF4	0.2886	0.1034	0.2445	0.5247	0	0	0.0256	0.5532	0.7713	0	0	0	2	0	13	0	0	0
KIAA1671	SEZ6L2	0.2981	0.1034	0.2445	0.5601	0	0	0.012	0.782	0.9037	0	0	0	-	0	22	0	0	0
APP	CASKIN2	0.2613	0.1034	0.2445	0.5977	0	0	0.0898	0.0376	0.1697	0	0	0	-	0	21	0	0	0
ITGAL	SLAMF1	0.4086	0.1034	0.2445	0.6434	0	0	-0.0798	0.0646	0.2366	0	0	0	3	0	3	0	0	0
LAT2	TMTC3	-0.3483	0.1034	0.2446	-0.5089	0	0	-0.0037	0.9318	0.9725	0	0	0	-	0	12	0	0	0
PYGL	RAB32	0.0887	0.1034	0.2446	0.5662	0	0	0.0102	0.8131	0.9189	0	0	0	3	0	206	0	0	0
PAXBP1	SON	0.1185	0.1034	0.2446	0.5371	0	0	-0.0593	0.1701	0.4158	0	0	0	-	0	98	0	0	0
CTTNBP2NL	RAPH1	0.2007	0.1034	0.2446	0.6022	0	0	0.0134	0.7565	0.8907	0	0	0	-	0	40	0	0	0
IKZF3	WDFY4	-0.2432	0.1034	0.2446	0.5325	0	0	-0.1029	0.0171	0.1029	0	0	0	-	0	9	0	0	0
PARD3	WASL	0.0818	0.1034	0.2446	0.5365	0	0	-0.0584	0.1767	0.4246	0	0	0	2	0	230	0	0	0
GRB7	TNS4	0.3142	0.1035	0.2446	0.5957	0	0	-0.0674	0.1187	0.3387	0	0	0	3	0	21	0	0	0
MB	RAB25	0.2123	0.1035	0.2446	0.513	0	0	0.0132	0.7597	0.8924	0	0	0	-	0	36	0	0	0
ELAVL1	PCDH1	-0.1026	0.1035	0.2447	-0.5016	0	0	-0.0496	0.251	0.5149	0	0	0	-	0	174	0	0	0
PCDH1	PTGFRN	0.1096	0.1035	0.2447	0.5569	0	0	0.0191	0.6585	0.837	0	0	0	-	0	154	0	0	0
CLSPN	NCAPH	-0.3748	0.1035	0.2447	0.7382	0	0	0.0557	0.199	0.4538	0	0	0	2	0	11	1	0	0
NECTIN2	TCF3	-0.2405	0.1035	0.2447	-0.5668	0	0	0.0564	0.1919	0.4447	0	0	0	-	0	19	0	0	0
IRF6	ZC3HC1	0.1811	0.1035	0.2447	-0.5444	0	0	0.0147	0.7346	0.8792	0	0	0	-	0	59	0	0	0
GPRC5A	SFPQ	-0.0862	0.1035	0.2447	-0.5677	0	0	0.0861	0.0468	0.1944	0	0	0	-	0	249	0	0	0
FASTKD5	TRMT6	0.0622	0.1035	0.2448	0.5832	0	0	0.2131	0	0	0	0	0	-	0	384	0	0	0
COL12A1	TFAP4	0.2487	0.1035	0.2448	-0.5026	0	0	-0.0341	0.4307	0.6823	0	0	0	5+	0	27	0	0	0
DTYMK	TACC3	0.0763	0.1035	0.2448	0.5305	0	0	0.0555	0.1991	0.4538	0	0	0	3	0	215	0	0	0
BMP2K	DCK	0.1339	0.1035	0.2448	0.5094	0	0	0.01	0.8163	0.9205	0	0	0	5+	0	69	0	0	0
KIAA1522	TANC1	0.2682	0.1036	0.2448	0.6089	0	0	0.0616	0.1556	0.3955	0	0	0	-	0	22	0	0	0
PHLDB1	TRIM2	0.1845	0.1036	0.2448	0.5041	0	0	0.0933	0.0307	0.1495	0	0	0	-	0	40	0	0	0
AXL	LIG3	-0.0842	0.1036	0.2448	-0.5164	0	0	0.0562	0.1934	0.4466	0	0	0	4	0	238	0	0	0
CNOT9	CTCF	0.0684	0.1036	0.2448	0.5448	0	0	0.1057	0.0146	0.093	0	0	0	-	0	282	0	1	0
CD276	WDR33	-0.0722	0.1036	0.2448	-0.5004	0	0	-0.0778	0.0718	0.252	0	0	0	-	0	334	0	0	0
KRT16	LRRC8A	0.1221	0.1036	0.2448	0.5204	0	0	0.062	0.1513	0.3892	0	0	0	-	0	132	0	0	0
CCN1	LAMC1	0.0998	0.1036	0.2448	0.6145	0	0	0.0314	0.4672	0.7105	0	0	0	-	0	169	0	0	0
EDIL3	TGFB2	0.1857	0.1036	0.2449	0.5475	0	0	-0.0572	0.1859	0.4369	0	0	0	3	0	49	0	0	0
GMNN	NDC1	-0.2486	0.1036	0.2449	0.5106	0	0	-0.0159	0.7138	0.8681	0	0	0	2	0	14	0	0	0
ADGRG6	CAVIN1	-0.1845	0.1036	0.2449	0.5513	0	0	-0.0651	0.1335	0.3625	0	0	0	-	0	47	0	0	0
POLR1D	SLC7A1	0.098	0.1036	0.2449	0.5111	0	0	-0.0564	0.1936	0.4468	0	0	0	-	0	136	0	0	0
EZH2	SDC4	-0.1018	0.1036	0.2449	-0.5013	0	0	-0.0827	0.0564	0.218	0	0	0	3	0	173	1	0	0
CD79B	PTMS	-0.2797	0.1036	0.2449	-0.5832	0	0	-0.0411	0.3413	0.606	0	0	0	-	0	7	0	0	0
PCDH1	STARD9	0.2305	0.1036	0.2449	-0.5188	0	0	0.0409	0.3438	0.6082	0	0	0	-	0	39	0	0	0
CTTN	NCKAP1	0.1671	0.1037	0.245	0.8269	0	0	0.0126	0.7704	0.8979	0	0	0	2	0	56	0	0	0
MET	NRF1	-0.1028	0.1037	0.245	-0.5322	0	0	0.0102	0.8143	0.9195	0	0	0	3	0	165	1	0	0
ACAP1	RNASEH2B	-0.1645	0.1037	0.245	0.5048	0	0	0.0348	0.4207	0.6743	0	0	0	4	0	21	0	0	0
CEP170	EPCAM	-0.1163	0.1037	0.245	-0.5157	0	0	0.0313	0.4687	0.7116	0	0	0	4	0	107	0	0	0
PVR	ZNF462	-0.1525	0.1037	0.245	0.5652	0	0	0.1079	0.0123	0.0831	0	0	0	4	0	66	0	0	0
CCN1	COL4A2	0.119	0.1037	0.245	0.571	0	0	-0.0388	0.3692	0.631	0	0	0	-	0	118	0	0	0
DAZAP1	KIAA1671	-0.0989	0.1037	0.2451	-0.5371	0	0	0.0217	0.6158	0.8114	0	0	0	-	0	193	0	0	0
EPS8L1	SPINT2	0.1325	0.1037	0.2451	0.5247	0	0	0.1213	0.0049	0.0447	0	0	0	-	0	102	0	0	0
MZB1	PALLD	-0.314	0.1037	0.2451	-0.5067	0	0	-0.0975	0.0239	0.1275	0	0	0	5+	0	12	0	0	0
SDC4	ZNF185	0.0854	0.1037	0.2451	0.5263	0	0	0.0247	0.5675	0.7808	0	0	0	-	0	242	0	0	0
EIF4E	NUP54	-0.0532	0.1038	0.2451	0.5374	0	0	0.0904	0.0362	0.1658	0	0	0	1	1	520	0	0	0
CRTC2	UBE2Q1	0.1574	0.1038	0.2452	0.5426	0	0	0.1071	0.0131	0.0863	0	0	0	3	0	50	0	0	0
PPL	SMPDL3B	0.1078	0.1038	0.2452	0.5268	0	0	0.0338	0.4341	0.685	0	0	0	-	0	148	0	0	0
KIAA1671	PLEKHA6	0.1347	0.1038	0.2452	0.5449	0	0	0.1085	0.0119	0.081	0	0	0	-	0	100	0	0	0
PTPRF	RFX5	0.1234	0.1038	0.2452	-0.5053	0	0	0.066	0.1283	0.3543	0	0	0	4	0	75	0	0	0
PHLDB1	PLEKHA5	0.1057	0.1038	0.2453	0.5555	0	0	0.1038	0.0161	0.0991	0	0	0	-	0	135	0	0	0
KNSTRN	MAD2L1	-0.0999	0.1039	0.2453	0.5604	0	0	-0.1324	0.0021	0.025	0	0	0	-	0	128	0	0	0
FERMT3	SDC1	0.3402	0.1039	0.2453	-0.6181	0	0	0.0161	0.71	0.866	0	0	0	2	0	16	0	0	0
ITGB5	KRT80	-0.087	0.1039	0.2454	0.6164	0	0	0.0003	0.9946	0.9979	0	0	0	4	0	239	0	0	0
SAMD9	SP100	0.2196	0.1039	0.2454	0.6375	0	0	0.0818	0.0591	0.2241	0	0	0	-	0	31	0	0	0
CD63	SLC35B2	0.196	0.1039	0.2454	0.6795	0	0	-0.0049	0.9098	0.9631	0	0	0	-	0	37	0	0	0
IRF6	VIM	0.1596	0.1039	0.2454	-0.6339	0	0	-0.0929	0.0313	0.1513	0	0	0	3	0	78	0	0	0
EPS8L2	KLK6	0.2085	0.1039	0.2454	0.5015	0	0	-0.0177	0.6822	0.8506	0	0	0	5+	0	45	0	0	0
ADGRF1	EPS8L2	0.1892	0.1039	0.2455	0.5786	0	0	0.1167	0.0068	0.0559	0	0	0	-	0	43	0	0	0
LMNA	NRP1	0.0972	0.104	0.2455	0.5378	0	0	-0.1391	0.0012	0.0171	0	0	0	2	0	170	0	0	0
CENPC	FAM114A1	-0.0855	0.104	0.2455	-0.5332	0	0	-0.004	0.9263	0.9701	0	0	0	-	0	211	0	0	0
ACAP1	PTK2B	0.1946	0.104	0.2455	0.5904	0	0	-0.0601	0.1641	0.4075	0	0	0	3	0	17	0	0	0
ADAM9	GRK2	-0.1219	0.104	0.2456	-0.5074	0	0	0.0109	0.8011	0.9131	0	0	0	-	0	123	0	0	0
PYGO2	RPRD2	0.1892	0.104	0.2456	0.6265	0	0	-0.0223	0.6071	0.806	0	0	0	3	0	38	0	0	0
MYO6	TOM1L1	0.1068	0.104	0.2456	0.6021	0	0	0.034	0.4316	0.683	0	0	0	-	0	116	0	0	0
LAMA5	SH2D4A	0.2119	0.104	0.2456	0.5342	0	0	-0.201	0	0.0002	0	0	0	-	0	34	0	0	0
IGF2BP2	ITGA2	0.0672	0.1041	0.2457	0.5547	0	0	-0.0691	0.1098	0.3238	0	0	0	3	0	389	0	0	0
DSG2	PRSS23	0.3196	0.1041	0.2458	0.5014	0	0	0.017	0.6937	0.857	0	0	0	3	0	16	0	0	0
MCM2	SFPQ	0.0529	0.1041	0.2458	0.5342	0	0	0.029	0.504	0.7373	0	1	0	3	0	527	0	0	0
BAIAP2	FOSL2	0.141	0.1041	0.2458	0.5339	0	0	-0.1114	0.0098	0.0712	0	0	0	3	0	81	0	0	0
POLA2	SPAG5	0.1119	0.1041	0.2458	0.5931	0	0	0.1267	0.0033	0.0339	0	0	0	3	0	93	0	0	0
CD276	PTMS	0.0737	0.1042	0.2458	0.6446	0	0	0.0416	0.3365	0.6015	0	0	0	-	0	308	0	0	0
RBM6	WDR48	0.1072	0.1042	0.2459	0.509	0	0	0.0457	0.29	0.5563	0	0	0	-	0	109	0	0	0
PDLIM7	PRSS23	-0.2926	0.1042	0.2459	0.5219	0	0	-0.0158	0.7141	0.8682	0	0	0	4	0	19	0	0	0
MARCKS	RND3	0.1405	0.1042	0.2459	0.5939	0	0	0.0411	0.3415	0.6061	0	0	0	4	0	81	0	0	0
ITGB6	LAMA3	0.1523	0.1042	0.2459	0.6584	0	0	0.1064	0.0136	0.0886	0	0	0	2	0	87	0	0	0
LMNB1	NCAPH2	0.086	0.1042	0.246	0.5094	0	0	0.063	0.1448	0.3797	0	0	0	2	0	179	0	0	0
BCOR	NT5E	-0.3843	0.1042	0.246	-0.5037	0	0	0.1421	0.001	0.0143	0	0	0	4	0	15	1	0	0
CAPN2	POLR2D	-0.0719	0.1042	0.246	-0.5328	0	0	0.0617	0.1552	0.3948	0	0	0	3	0	298	0	0	0
NUF2	PSMC3IP	0.1743	0.1043	0.246	0.5241	0	0	0.0469	0.2799	0.5459	0	0	0	3	0	36	0	0	0
POU2F1	RBM12B	-0.081	0.1043	0.246	0.5002	0	0	0.0509	0.2392	0.5017	0	0	0	-	0	191	0	0	0
ARHGAP29	EHD2	0.1327	0.1043	0.2461	0.619	0	0	0.0355	0.4111	0.6665	0	0	0	4	0	91	1	0	0
ADAM9	FOSL2	0.1415	0.1043	0.2461	0.5836	0	0	0.0646	0.1349	0.3647	0	0	0	5+	0	80	0	0	0
CDCA2	TTK	0.1841	0.1043	0.2461	0.6249	0	0	-0.0242	0.5767	0.7867	0	0	0	2	0	35	0	0	0
CNOT7	XPO7	0.1261	0.1043	0.2462	0.7104	0	0	-0.0696	0.1072	0.3193	0	0	0	4	0	76	0	0	0
HDHD2	SPATS2L	-0.1058	0.1044	0.2462	-0.5033	0	0	0.0397	0.3581	0.6211	0	0	0	-	0	125	0	0	0
CTSL	TCF3	-0.3644	0.1044	0.2462	-0.6145	0	0	0.055	0.2048	0.461	0	0	0	4	0	11	0	0	0
ATP5F1D	LSM7	-0.0528	0.1044	0.2462	0.5446	0	0	-0.0732	0.0901	0.2884	0	0	0	-	0	529	0	0	0
IMPDH2	NOP16	0.053	0.1044	0.2463	0.5085	0	0	-0.0224	0.6044	0.8043	0	0	0	3	0	527	0	0	0
CBR3	RAB11FIP5	0.0814	0.1044	0.2463	0.5294	0	0	0.0893	0.0386	0.1726	0	0	0	4	0	225	0	0	0
CHMP3	TJP1	0.0624	0.1045	0.2464	0.6178	0	0	0.0468	0.279	0.5449	0	0	0	3	0	406	0	1	0
CAVIN1	NFIX	0.1942	0.1045	0.2465	0.5137	0	0	-0.1974	0	0.0002	0	0	0	-	0	41	0	0	0
AHNAK	GPRC5A	0.0859	0.1045	0.2465	0.6371	0	0	0.0008	0.9848	0.9941	0	0	0	-	0	249	1	0	0
GINS2	PSMC3IP	0.1773	0.1046	0.2466	0.5207	0	0	0.0009	0.9832	0.9934	0	0	0	3	0	35	0	0	0
DHFR	TOP2A	0.071	0.1046	0.2466	0.5198	0	0	-0.0747	0.0839	0.2765	0	0	0	2	0	262	0	0	0
NSD2	TACC3	0.0838	0.1046	0.2466	0.7443	0	0	0.0479	0.2701	0.5355	0	0	0	-	0	179	1	0	0
S100A16	TRIM16	0.111	0.1046	0.2466	0.545	0	0	0.1563	0.0003	0.006	0	0	0	-	0	151	0	0	0
PTGFRN	SRC	0.0869	0.1047	0.2467	0.6028	0	0	0.0278	0.5202	0.7488	0	0	0	3	0	205	0	0	0
RBPMS	THBS1	0.1137	0.1047	0.2467	0.514	0	0	0.0755	0.0815	0.2719	0	0	0	3	0	115	0	0	0
AGRN	DUSP3	-0.0727	0.1047	0.2467	0.5559	0	0	0.1088	0.0117	0.0802	0	0	0	3	0	306	0	0	0
KRT19	PLEKHO2	0.1458	0.1047	0.2467	-0.5303	0	0	-0.0223	0.6055	0.805	0	0	0	-	0	50	0	0	0
PFN2	SLAMF6	0.3075	0.1047	0.2467	-0.5414	0	0	0.0415	0.3374	0.6023	0	0	0	4	0	8	0	0	0
EPB41L1	PTGFRN	0.0798	0.1047	0.2468	0.5953	0	0	0.075	0.0825	0.2738	0	0	0	5+	0	275	0	0	0
LAMB1	YES1	0.0729	0.1047	0.2468	0.5851	0	0	0.0498	0.2488	0.5125	0	0	0	2	0	321	0	0	0
PON2	SERPINB6	0.0612	0.1047	0.2468	0.5612	0	0	0.1739	0.0001	0.0016	0	0	0	-	0	435	0	0	0
PAXBP1	THBS1	-0.1657	0.1047	0.2468	-0.516	0	0	0.0043	0.9207	0.9678	0	0	0	-	0	56	0	0	0
ATXN3	KLC1	0.133	0.1048	0.2469	0.534	0	0	-0.0341	0.4301	0.6818	0	0	0	3	0	64	0	0	0
POLR2D	PPAT	0.0688	0.1048	0.2469	0.5499	0	0	-0.0196	0.6521	0.8333	0	0	0	4	0	286	0	0	0
CD48	LNPEP	0.1666	0.1048	0.2469	0.5208	0	0	-0.1504	0.0005	0.0086	0	0	0	4	0	22	0	1	0
CHAF1A	SASS6	0.257	0.1048	0.2469	0.5179	0	0	-0.1159	0.0074	0.059	0	0	0	4	0	15	0	0	0
CLIC3	KRT17	-0.1875	0.1048	0.2469	0.5108	0	0	-0.2564	0	0	0	0	0	-	0	52	0	0	0
CRLF3	SH3BP4	0.2298	0.1048	0.247	-0.5621	0	0	-0.0293	0.4976	0.7328	0	0	0	-	0	27	0	0	0
CHEK1	NPAT	0.4205	0.1049	0.2471	0.5113	0	0	0.2018	0	0.0002	0	0	0	-	0	6	0	0	0
CFL1	POLR2L	0.0591	0.1049	0.2471	0.53	0	0	0.0042	0.9233	0.9689	0	0	0	2	0	410	0	0	0
NUP160	SSRP1	0.0552	0.1049	0.2471	0.5204	0	0	-0.1099	0.0111	0.0776	0	0	0	2	0	494	0	0	0
CEP55	DLGAP5	0.1838	0.1049	0.2472	0.6572	0	0	-0.0479	0.2682	0.5336	0	0	0	1	1	38	0	0	0
LOX	POSTN	0.3129	0.105	0.2472	0.5384	0	0	-0.0535	0.2155	0.474	0	0	0	3	0	14	0	0	0
LAMB2	TNC	0.1119	0.105	0.2473	0.5192	0	0	-0.0119	0.7824	0.9039	0	0	0	1	1	143	0	0	0
BRD2	RXRB	0.129	0.105	0.2473	0.5514	0	0	-0.0416	0.338	0.6029	0	0	0	3	0	73	0	0	0
AFAP1	CAP2	0.1114	0.105	0.2473	0.7216	0	0	0.0762	0.0777	0.2641	0	0	0	-	0	122	0	0	0
PHLDA2	PLBD2	-0.1329	0.105	0.2473	0.5294	0	0	0.1843	0	0.0007	0	0	0	-	0	101	0	0	0
CD48	ITGB5	0.1814	0.105	0.2473	-0.5781	0	0	-0.0472	0.2752	0.5409	0	0	0	3	0	19	0	0	0
CDCA5	PTBP1	0.0648	0.105	0.2473	0.5355	0	0	0.0795	0.0667	0.2411	0	0	0	3	0	343	0	0	0
FKBP9	JAG1	0.232	0.105	0.2473	0.5019	0	0	-0.0262	0.5453	0.766	0	0	0	4	0	35	0	0	0
CTTN	LIMCH1	0.0798	0.1051	0.2474	0.5876	0	0	0.0087	0.8402	0.9318	0	0	0	-	0	243	0	0	0
CPSF6	VCL	-0.0528	0.1051	0.2474	-0.5392	0	0	-0.0274	0.5256	0.7526	0	0	0	2	0	528	0	0	0
CCDC9B	RAB13	0.1144	0.1051	0.2474	0.5375	0	0	0.0529	0.2207	0.4802	0	0	0	-	0	126	0	0	0
HNRNPR	TYMS	-0.0788	0.1051	0.2474	0.5583	0	0	-0.0821	0.0574	0.2202	0	0	0	3	0	214	0	0	0
MKI67	SPC24	0.0623	0.1051	0.2475	0.604	0	0	0.04	0.3546	0.618	0	0	0	2	0	356	0	0	0
APP	SHROOM3	-0.1506	0.1051	0.2475	0.572	0	0	0.1168	0.0068	0.0557	0	0	0	3	0	66	0	0	0
COBL	HOOK1	-0.2568	0.1051	0.2475	0.5187	0	0	-0.1203	0.0053	0.047	0	0	0	5+	0	20	0	0	0
KRT18	TNFRSF21	0.2209	0.1051	0.2475	0.5358	0	0	-0.0966	0.0252	0.132	0	0	0	3	0	36	0	0	0
RND3	TNC	0.1739	0.1051	0.2475	0.5396	0	0	-0.0501	0.2465	0.5099	0	0	0	3	0	54	0	0	0
GNG12	SSH3	-0.1001	0.1051	0.2475	0.5122	0	0	-0.0096	0.8236	0.924	0	0	0	3	0	156	0	0	0
CDCA8	RRM1	0.0601	0.1051	0.2475	0.6	0	0	-0.0829	0.0557	0.2163	0	0	0	2	0	400	0	0	0
TGFBI	UBTF	-0.0965	0.1052	0.2476	-0.5087	0	0	-0.0175	0.6861	0.8527	0	0	0	3	0	193	0	0	0
ARPIN	CHMP3	0.1375	0.1052	0.2476	0.5978	0	0	-0.0788	0.0679	0.2437	0	0	0	-	0	89	0	0	0
MYDGF	SEC61A1	0.1912	0.1052	0.2476	0.5934	0	0	-0.0431	0.3192	0.5851	0	0	0	-	0	43	0	0	0
KIFC3	KRT18	0.1337	0.1052	0.2476	0.5562	0	0	-0.0139	0.7479	0.8862	0	0	1	4	0	88	0	0	0
BPTF	KMT2D	0.1311	0.1052	0.2477	0.5105	0	0	-0.0035	0.9355	0.974	0	0	0	2	0	82	1	1	0
LAD1	MYO5B	0.1621	0.1052	0.2477	0.7153	0	0	-0.0916	0.0338	0.1589	0	0	0	-	0	64	0	0	0
FAM114A1	ID1	0.2669	0.1053	0.2477	0.579	0	0	-0.0273	0.5276	0.7539	0	0	0	-	0	22	0	0	0
EVI2B	RCSD1	0.2785	0.1053	0.2477	0.6123	0	0	0.048	0.2663	0.5316	0	0	0	-	0	12	0	0	0
MTFR2	NCAPG	0.2706	0.1053	0.2478	0.5474	0	0	0.0325	0.4544	0.7008	0	0	0	-	0	24	0	0	0
CAPN2	CAV2	-0.1126	0.1053	0.2478	0.6518	0	0	-0.0372	0.3893	0.6484	0	0	0	2	0	140	0	0	0
HCLS1	SAMSN1	-0.2504	0.1053	0.2478	0.5972	0	0	-0.0281	0.5151	0.7452	0	0	0	-	0	11	0	0	0
CTSL	MSRB3	0.1613	0.1053	0.2478	0.5212	0	0	-0.0392	0.366	0.6282	0	0	0	4	0	64	0	0	0
AMOTL2	RHOC	0.2094	0.1053	0.2479	0.6691	0	0	-0.0375	0.3863	0.6458	0	0	0	3	0	42	0	0	0
P3H2	S100A10	0.091	0.1054	0.2479	0.5448	0	0	-0.0239	0.5819	0.7901	0	0	0	-	0	203	0	0	0
RPL34	RSL24D1	0.0657	0.1054	0.2479	0.6695	0	0	0.0749	0.0829	0.2746	1	0	0	1	1	376	0	0	0
PHLDB1	SRC	0.1123	0.1054	0.2479	0.5151	0	0	0.0547	0.2058	0.4621	0	0	0	-	0	111	0	0	0
CNOT9	POLR2D	0.0779	0.1054	0.2479	0.6354	0	0	0.0351	0.4187	0.6727	0	0	0	-	0	211	0	0	0
ARHGAP4	EHD2	-0.2419	0.1054	0.2479	-0.5015	0	0	-0.0453	0.2948	0.5611	0	0	0	3	0	27	0	0	0
CD276	FSTL1	0.1172	0.1054	0.248	0.5256	0	0	0.0612	0.1565	0.3967	0	0	0	-	0	120	0	0	0
ARHGAP30	RAC2	0.1395	0.1054	0.248	0.5256	0	0	-0.1195	0.0055	0.0487	0	0	0	1	1	41	0	0	0
ACTN4	CCN1	0.0988	0.1054	0.248	0.619	0	0	0.1006	0.0198	0.1129	0	0	0	-	0	170	0	0	0
UNC45A	VPS33B	0.1102	0.1054	0.248	0.5472	0	0	0.0169	0.6958	0.8582	0	0	0	2	0	105	0	0	0
FANCI	POLD3	0.0724	0.1054	0.248	0.5453	0	0	0.0057	0.8949	0.9566	0	0	0	2	0	253	0	0	0
DSCC1	PCNA	0.1567	0.1054	0.248	0.5427	0	0	-0.0656	0.1304	0.3577	1	0	0	2	0	52	0	0	0
ARHGEF1	SLAMF1	0.3316	0.1054	0.248	0.5113	0	0	-0.0609	0.159	0.4004	0	0	0	3	0	5	0	0	0
KIAA1671	MYH14	0.1018	0.1054	0.248	0.5324	0	0	-0.0504	0.2439	0.5071	0	0	0	-	0	180	0	1	0
GPX2	SERPINB5	0.2207	0.1054	0.248	0.6366	0	0	-0.0087	0.8405	0.9319	0	0	0	-	0	38	0	0	0
IKBIP	PRSS8	-0.1297	0.1054	0.2481	-0.5177	0	0	0.0884	0.0405	0.1778	0	0	0	-	0	114	0	0	0
CYP2S1	FLNB	0.1163	0.1055	0.2482	0.5162	0	0	0.135	0.0017	0.0217	0	0	0	5+	0	135	0	0	0
RBM14	TAF5	0.1671	0.1055	0.2482	0.5821	0	0	-0.1232	0.0044	0.0416	0	0	0	3	0	49	0	0	0
PROCR	STEAP3	0.1097	0.1055	0.2482	0.5232	0	0	0.0495	0.2521	0.5161	0	0	0	4	0	147	0	0	0
EPHA2	SEMA3C	0.1345	0.1055	0.2482	0.7408	0	0	-0.1275	0.0031	0.0326	0	0	0	3	0	95	1	0	0
LCN2	PKP2	0.1276	0.1056	0.2483	0.504	0	0	-0.0697	0.1066	0.3182	0	0	0	2	0	118	0	0	0
CALD1	PUM2	0.3941	0.1056	0.2483	-0.5135	0	0	-0.118	0.0062	0.0526	0	0	0	5+	0	11	0	0	0
INTS9	ITGA3	-0.1835	0.1056	0.2483	-0.5115	0	0	0.0519	0.2301	0.4912	0	0	0	4	0	46	0	0	0
NRF1	SEMA3C	-0.1708	0.1056	0.2483	-0.5579	0	0	0.0401	0.3531	0.6167	0	0	0	4	0	59	0	0	0
FAM114A1	MID1	0.1264	0.1056	0.2483	0.5981	0	0	-0.0647	0.1343	0.3636	0	0	0	-	0	88	0	0	0
LZTS1	PLCG1	0.191	0.1056	0.2483	0.5322	0	0	0.0395	0.3626	0.6251	0	0	0	-	0	36	0	1	0
ATXN7L3B	CAVIN1	-0.4063	0.1056	0.2483	-0.5163	0	0	-0.0005	0.991	0.9965	0	0	0	-	0	12	0	0	0
CALML5	CDH3	-0.3183	0.1056	0.2483	0.5149	0	0	-0.0316	0.4644	0.7084	0	0	0	-	0	16	0	0	0
HSPB8	THBS1	-0.1253	0.1057	0.2484	0.5544	0	0	-0.0341	0.4304	0.6821	0	0	0	3	0	102	0	0	0
GMNN	PCNA	0.211	0.1057	0.2484	0.6331	0	0	0.1775	0	0.0013	0	0	0	1	1	19	0	0	0
HKDC1	RHOC	0.1288	0.1057	0.2485	0.5041	0	0	-0.0124	0.7737	0.8995	0	0	0	4	0	98	0	0	0
ARHGAP30	CSK	0.1363	0.1057	0.2485	0.6286	0	0	-0.0341	0.4298	0.6816	0	0	0	2	0	44	0	0	0
CAPN2	FSTL1	0.103	0.1057	0.2485	0.501	0	0	0.0239	0.5802	0.789	0	0	0	2	0	150	0	0	0
GINS2	POLD1	0.0864	0.1057	0.2485	0.5681	0	0	0.0375	0.3854	0.645	0	0	0	2	0	168	0	0	0
CXCR4	DCK	0.3543	0.1057	0.2485	0.5312	0	0	0.0486	0.2607	0.5256	0	0	0	3	0	3	0	0	0
CAVIN3	S100A10	0.0855	0.1057	0.2485	0.5004	0	0	-0.0701	0.1046	0.3148	0	0	0	-	0	224	0	0	0
AHNAK2	PUM2	0.2961	0.1057	0.2486	-0.5027	0	0	0.1331	0.002	0.0241	0	0	0	-	0	12	0	0	0
AHNAK	TMED8	-0.1349	0.1058	0.2486	-0.5611	0	0	0.0231	0.5937	0.7976	0	0	0	-	0	56	1	0	0
CAP2	F3	-0.1565	0.1058	0.2486	0.5176	0	0	-0.0167	0.6987	0.8598	0	0	0	4	0	72	0	0	0
NRF1	PLS3	-0.0754	0.1058	0.2486	-0.5369	0	0	0.0473	0.2735	0.5391	0	0	0	-	0	275	0	0	0
PTBP1	SNRPF	0.0525	0.1058	0.2486	0.5107	0	0	-0.0999	0.0211	0.1177	0	0	0	1	1	530	0	0	0
NMI	RAC2	0.1007	0.1058	0.2487	0.5122	0	0	-0.1224	0.0045	0.0423	0	0	0	3	0	120	0	0	0
BTF3	HNRNPA1	-0.0531	0.1058	0.2487	0.537	0	0	-0.0265	0.5404	0.7627	0	0	0	3	0	515	0	0	0
AGRN	SFPQ	-0.0635	0.1058	0.2487	-0.5149	0	0	0.0422	0.3314	0.5967	0	0	0	3	0	406	0	0	0
MSI1	PHYHIPL	-0.278	0.1059	0.2488	0.5422	0	0	0.023	0.595	0.7984	0	0	0	-	0	12	0	0	0
CST6	EVPL	0.2127	0.1059	0.2488	0.5392	0	0	0.0572	0.1853	0.4361	0	0	0	5+	0	41	0	0	0
MISP	PCDH1	0.1138	0.1059	0.2488	0.6153	0	0	0.0375	0.3862	0.6457	0	0	0	-	0	141	0	0	0
FAM114A1	PAXBP1	0.2057	0.1059	0.2488	-0.5314	0	0	0.1006	0.0198	0.1129	0	0	0	-	0	33	0	0	0
POLR1D	RPS24	-0.0867	0.1059	0.2488	0.5448	0	0	-0.007	0.872	0.9465	0	0	0	2	0	177	0	0	0
JUN	RAI14	0.0994	0.1059	0.2488	0.5083	0	0	0.1065	0.0136	0.0885	0	0	0	-	0	170	0	0	0
FDFT1	SQLE	0.1833	0.1059	0.2488	0.3846	0	0	0.5084	0	0	0	0	0	1	1	49	0	0	0
LSP1	MS4A1	0.2291	0.1059	0.2488	0.5389	0	0	0.0473	0.274	0.5397	0	0	0	5+	0	8	0	0	0
CAP2	CD63	0.2008	0.1059	0.2489	0.5408	0	0	-0.021	0.6281	0.8189	0	0	0	3	0	37	0	0	0
COL6A2	RAB11FIP5	0.1216	0.1059	0.2489	0.535	0	0	0.0646	0.1351	0.3649	0	0	0	4	0	100	0	0	0
ESRP2	GRB7	0.155	0.106	0.2489	0.8237	0	0	0.0034	0.9383	0.9752	0	0	0	3	0	73	0	0	0
IL18	LCN2	-0.1447	0.106	0.249	0.6264	0	0	0.107	0.0131	0.0866	0	0	0	2	0	88	0	0	0
ARHGAP15	CRLF3	0.1557	0.106	0.249	0.5056	0	0	-0.0073	0.8665	0.9439	0	0	0	-	0	27	0	0	0
DOCK2	MYO1B	-0.2628	0.106	0.2491	-0.5229	0	0	-0.0405	0.3493	0.6132	0	0	0	-	0	21	0	0	0
MAP4K1	RBBP4	-0.1735	0.106	0.2491	0.5242	0	0	0.0956	0.0273	0.1387	0	0	0	3	0	24	0	0	0
PA2G4	TIMM10	-0.0632	0.106	0.2491	0.5021	0	0	0.1074	0.0128	0.0851	0	0	0	3	0	375	0	0	0
ITGB5	S100A10	-0.0648	0.106	0.2491	0.5935	0	0	-0.0812	0.0602	0.2266	0	0	0	3	0	408	0	0	0
FOXA1	MYH14	0.1776	0.1061	0.2491	0.5932	0	0	-0.0229	0.5972	0.7998	0	0	0	3	0	38	0	1	0
KIF2C	MTFR2	0.2738	0.1061	0.2491	0.5551	0	0	0.051	0.2384	0.5008	0	0	0	-	0	22	0	0	0
BUB1B	RFC5	-0.1299	0.1061	0.2491	0.6138	0	0	-0.0377	0.383	0.643	0	0	0	2	0	75	0	0	0
ACAP1	FCGR2B	0.3627	0.1061	0.2491	0.5212	0	0	-0.1713	0.0001	0.002	0	0	0	3	0	4	0	0	0
CAMLG	RACK1	-0.2267	0.1061	0.2491	0.5455	0	0	0.0712	0.0993	0.3053	0	0	0	-	0	24	0	0	0
GIT2	PATJ	0.331	0.1061	0.2492	-0.5641	0	0	0.1222	0.0046	0.0428	0	0	0	-	0	13	0	0	0
NOP53	RPS12	-0.0539	0.1061	0.2492	0.6347	0	0	-0.1351	0.0017	0.0215	0	0	0	-	0	508	0	0	0
DHX37	GEMIN5	0.0615	0.1061	0.2492	0.523	0	0	-0.0537	0.2143	0.4725	0	0	0	3	0	374	0	0	0
ELAVL1	TAF5	0.1668	0.1061	0.2492	0.618	0	0	-0.0669	0.1231	0.346	0	0	0	2	0	49	0	0	0
KIF1A	STMN2	0.3309	0.1061	0.2492	0.5277	0	0	-0.0209	0.6287	0.8193	0	0	0	-	0	13	0	0	0
ELAVL4	RTN1	0.2361	0.1062	0.2493	0.5048	0	0	0.105	0.0149	0.0941	0	0	0	5+	0	15	0	0	0
IPO4	RRS1	-0.053	0.1062	0.2493	0.5013	0	0	0.1493	0.0005	0.0095	0	0	0	2	0	517	0	0	0
CTTN	MYO5B	0.1556	0.1062	0.2493	0.504	0	0	-0.0306	0.4788	0.7192	0	0	0	3	0	65	0	0	0
GINS1	HNRNPR	-0.1255	0.1062	0.2493	0.5159	0	0	-0.0081	0.8521	0.9373	0	0	0	3	0	66	0	0	0
DOK3	SPI1	-0.2336	0.1062	0.2494	0.6942	0	0	-0.0158	0.7166	0.8696	0	0	0	-	0	16	0	0	0
ATP8B1	ERBB2	0.2244	0.1062	0.2494	0.5696	0	0	0.0197	0.6495	0.8317	0	0	0	4	0	34	0	1	0
ITGB4	TNKS1BP1	0.0721	0.1062	0.2494	0.5069	0	0	0.0398	0.3579	0.6209	0	0	0	3	0	333	0	0	0
MRPL20	MRPS25	0.1508	0.1062	0.2494	0.2046	0	0	0.5272	0	0	1	0	0	1	1	71	0	0	0
AURKB	TIMELESS	0.0931	0.1062	0.2494	0.5147	0	0	0.0268	0.5375	0.7607	0	0	0	2	0	140	0	0	0
CD151	LAMB2	0.0866	0.1063	0.2494	0.7084	0	0	-0.014	0.7468	0.8857	0	0	0	2	0	232	0	0	0
AIF1L	SHROOM3	0.2336	0.1063	0.2495	0.525	0	0	-0.1191	0.0057	0.0497	0	0	0	-	0	25	0	0	0
HMGB2	PTGR1	-0.0978	0.1063	0.2495	-0.5114	0	0	0.0203	0.6405	0.8264	0	0	0	-	0	163	0	0	0
CCN1	DDAH1	0.1075	0.1063	0.2495	0.6574	0	0	0.0916	0.0337	0.1586	0	0	0	-	0	142	0	0	0
RPL14	RSL1D1	0.0525	0.1063	0.2495	0.5546	0	0	0.1616	0.0002	0.004	1	0	0	2	0	530	0	0	0
ARHGEF6	TJP1	-0.2737	0.1063	0.2495	-0.5588	0	0	-0.022	0.6112	0.8085	0	0	0	2	0	11	1	1	0
HEBP1	PRSS23	0.2957	0.1063	0.2495	0.5187	0	0	-0.0234	0.5886	0.7943	0	0	0	2	0	19	0	0	0
ARHGAP9	NCEH1	0.3308	0.1063	0.2495	-0.5061	0	0	0.0455	0.2925	0.5588	0	0	0	5+	0	7	0	0	0
ICAM2	MYO1G	0.1867	0.1063	0.2496	0.5582	0	0	-0.277	0	0	0	0	0	-	0	14	0	0	0
LAPTM5	TSEN34	0.3177	0.1064	0.2496	-0.5276	0	0	-0.029	0.5021	0.736	0	0	0	5+	0	8	0	0	0
IGSF3	PHLDB1	-0.1218	0.1064	0.2496	0.5255	0	0	0.1037	0.0163	0.0996	0	0	0	-	0	97	0	0	0
HMGA2	TGFBI	-0.1089	0.1064	0.2497	0.5215	0	0	-0.0824	0.0572	0.2197	0	0	0	4	0	154	0	0	0
CCDC9B	FKBP9	0.1004	0.1064	0.2497	0.5774	0	0	-0.0023	0.9573	0.9831	0	0	0	-	0	159	0	0	0
BUB1B	MCM5	-0.1289	0.1064	0.2497	0.6205	0	0	-0.0451	0.2967	0.5631	0	0	0	2	0	76	0	0	0
BCAR1	TMTC3	-0.0972	0.1064	0.2498	0.5424	0	0	0.0582	0.1778	0.4262	0	0	0	-	0	178	0	0	0
GMNN	SRSF3	-0.2105	0.1064	0.2498	0.6531	0	0	0.0211	0.6273	0.8184	0	0	0	3	0	19	0	0	0
ANXA1	GALE	0.0829	0.1065	0.2498	0.5073	0	0	-0.1612	0.0002	0.0041	0	0	0	3	0	218	0	0	0
ACAP1	LCP2	0.2439	0.1065	0.2498	0.6244	0	0	-0.1201	0.0053	0.0474	0	0	0	3	0	9	0	0	0
FN1	ITGA1	0.0922	0.1065	0.2498	0.5091	0	0	-0.1744	0	0.0016	0	0	0	2	0	168	1	0	0
KIAA1217	LAMC2	0.1104	0.1065	0.2498	0.5308	0	0	-0.0094	0.8272	0.9257	0	0	0	-	0	158	0	0	0
HSPA12A	SEMA3C	0.3116	0.1065	0.2499	0.5599	0	0	0.2219	0	0	0	0	0	4	0	13	0	0	0
CD151	KIAA1217	-0.0843	0.1065	0.2499	0.5036	0	0	0.0089	0.8377	0.9307	0	0	0	-	0	238	0	0	0
CHAF1B	CLSPN	0.3718	0.1065	0.2499	0.672	0	0	-0.049	0.2586	0.5233	0	0	0	2	0	11	0	1	0
ATXN3	DICER1	0.231	0.1065	0.2499	0.5733	0	0	-0.1144	0.008	0.0622	0	0	0	3	0	16	0	1	0
ITGA2	TGFBI	-0.1001	0.1066	0.25	0.6362	0	0	-0.0992	0.0215	0.1192	0	0	0	2	0	181	0	0	0
MCM6	SPAG5	0.1055	0.1066	0.25	0.5643	0	0	0.0289	0.5035	0.737	0	0	0	2	0	108	0	0	0
HELZ2	STAT1	0.1818	0.1066	0.25	0.521	0	0	0.0632	0.1451	0.3801	0	0	0	2	0	44	0	0	0
CTNNA1	ITGAL	-0.2466	0.1066	0.25	-0.5119	0	0	0.03	0.4871	0.7252	0	0	0	2	0	13	0	0	0
GIT2	LPXN	0.1346	0.1066	0.2501	0.5278	0	0	-0.0825	0.056	0.2169	0	1	0	3	0	37	0	0	0
ASF1B	PKMYT1	-0.3453	0.1066	0.2501	0.6646	0	0	0.1332	0.0021	0.0246	0	0	0	2	0	14	0	0	0
FAM20C	NRP1	0.4185	0.1066	0.2501	0.5258	0	0	-0.074	0.0867	0.282	0	0	0	3	0	9	0	0	0
TJP1	TPD52L1	-0.0953	0.1067	0.2501	0.5819	0	0	0.0726	0.093	0.2938	0	0	0	3	0	194	1	0	0
LGALS1	LOXL2	0.1486	0.1067	0.2501	0.5489	0	0	0.0049	0.9107	0.9635	0	0	0	3	0	59	0	0	0
MPP2	NCS1	0.1666	0.1067	0.2502	0.5742	0	0	0.0511	0.2373	0.4995	0	0	0	5+	0	46	0	0	0
FARP1	GRK2	0.118	0.1067	0.2502	-0.5001	0	0	0.0308	0.4768	0.7176	0	0	0	-	0	98	0	0	0
LAMB1	RAPH1	0.1138	0.1067	0.2502	0.6806	0	0	0.1111	0.01	0.0723	0	0	0	-	0	112	0	0	0
HEXB	MGAT4B	0.1499	0.1067	0.2502	0.5658	0	0	-0.0826	0.0557	0.2163	0	0	0	4	0	71	0	0	0
P3H2	RAB31	0.128	0.1067	0.2502	0.5353	0	0	-0.1174	0.0067	0.0551	0	0	0	-	0	106	0	0	0
CXXC1	LAMA5	0.1127	0.1067	0.2502	-0.5257	0	0	0.1506	0.0005	0.0088	0	0	0	4	0	137	0	0	0
CLSPN	DLGAP5	0.3716	0.1067	0.2502	0.6374	0	0	0.0221	0.6091	0.8072	0	0	0	2	0	11	1	0	0
DAG1	PLD2	-0.1945	0.1067	0.2503	0.5158	0	0	-0.0064	0.8832	0.9515	0	0	0	3	0	47	0	0	0
CDH3	LY6D	0.2409	0.1067	0.2503	0.6134	0	0	-0.0717	0.0969	0.301	0	0	0	3	0	35	0	0	0
HTRA1	TMEM132A	0.4051	0.1067	0.2503	0.5137	0	0	0.0345	0.4253	0.678	0	0	0	3	0	6	0	0	0
CBX2	TGM2	-0.3817	0.1068	0.2504	-0.5631	0	0	-0.114	0.0084	0.0646	0	0	0	3	0	10	0	0	0
CCN1	RBMS2	0.1161	0.1068	0.2504	0.6935	0	0	0.0678	0.1168	0.3357	0	0	0	-	0	119	0	0	0
ICAM3	RAB11FIP5	0.4184	0.1068	0.2504	-0.516	0	0	0.0051	0.9068	0.9618	0	0	0	4	0	8	0	0	0
SMC4	SPAG5	0.1055	0.1068	0.2504	0.5549	0	0	-0.0267	0.5388	0.7616	0	0	0	2	0	108	0	0	0
CTSB	LAMB2	0.0802	0.1068	0.2504	0.5759	0	0	0.0159	0.7124	0.8673	0	0	0	3	0	267	0	0	0
LPXN	SASH3	0.159	0.1068	0.2504	0.5402	0	0	-0.0045	0.9176	0.9665	0	0	0	-	0	22	0	0	0
DDX39A	POLE3	0.0613	0.1069	0.2505	0.5033	0	0	0.0501	0.2478	0.5114	0	0	0	3	0	371	0	0	0
ITGAL	KRT18	-0.2588	0.1069	0.2505	-0.5307	0	0	-0.0027	0.9499	0.98	0	0	0	4	0	15	0	0	0
DOCK8	MAP4K1	0.2018	0.1069	0.2505	0.5845	0	0	0.0951	0.0276	0.1397	0	0	0	3	0	14	0	0	0
FANCI	NCAPH2	0.0941	0.1069	0.2506	0.5097	0	0	0.1647	0.0001	0.0032	0	0	0	2	0	141	0	0	0
CELF4	ELAVL3	0.2621	0.1069	0.2506	0.5891	0	0	0.1178	0.0063	0.0531	0	0	0	-	0	6	0	0	0
BICC1	CALD1	0.2493	0.1069	0.2506	0.6099	0	0	-0.0358	0.4083	0.6642	0	0	0	-	0	24	0	0	0
MPDZ	TMEM132A	0.2587	0.107	0.2507	0.5585	0	0	0.0008	0.9858	0.9945	0	0	0	5+	0	18	0	0	0
EIF3L	NOP53	-0.054	0.107	0.2507	0.6784	0	0	0.0191	0.6594	0.8375	0	0	0	-	0	502	0	0	0
KRT19	PLEKHG3	0.1097	0.107	0.2507	0.5119	0	0	0.0982	0.0228	0.1238	0	0	0	-	0	154	0	0	0
FHL2	TBC1D2	0.2381	0.107	0.2507	0.5918	0	0	-0.0382	0.3782	0.6389	0	0	0	4	0	23	0	0	0
AGRN	IGF2BP2	0.0662	0.107	0.2507	0.5464	0	0	0.0814	0.0595	0.2251	0	0	0	3	0	382	0	0	0
HSPB8	MET	0.1363	0.107	0.2507	0.5128	0	0	0.0939	0.0296	0.146	0	0	0	3	0	83	0	1	0
PRR11	TACC3	-0.1793	0.107	0.2507	0.5336	0	0	0.0793	0.0663	0.2402	0	0	0	-	0	42	0	0	0
CCNB2	HMGB2	0.1107	0.107	0.2507	0.5568	0	0	0.0235	0.5888	0.7945	0	0	0	3	0	89	0	0	0
TOE1	TYMS	0.1002	0.107	0.2507	0.5061	0	0	-0.0605	0.1613	0.4036	0	0	0	-	0	132	0	0	0
NCKAP1	NQO1	0.212	0.107	0.2508	0.5738	0	0	-0.0782	0.0702	0.2486	0	0	0	3	0	35	0	0	0
LAMB1	SH3GL1	0.0645	0.107	0.2508	0.5067	0	0	0.0562	0.1933	0.4465	0	0	0	2	0	385	0	0	0
EPHA2	FKBP9	0.0685	0.107	0.2508	0.7401	0	0	0.0545	0.2074	0.4641	0	0	0	4	0	372	1	0	0
RTCB	THOC5	-0.0614	0.107	0.2508	0.525	0	0	-0.0755	0.0804	0.2696	0	0	0	3	0	394	0	0	0
GNG10	PXN	-0.0974	0.107	0.2508	0.5073	0	0	-0.0198	0.6472	0.8304	0	0	0	2	0	181	0	0	0
ITGB5	LMCD1	0.1087	0.1071	0.2508	0.5182	0	0	-0.0342	0.4301	0.6818	0	0	0	4	0	122	0	0	0
KRT18	RASSF2	-0.2492	0.1071	0.2508	-0.5086	0	0	-0.0539	0.2124	0.4702	0	0	0	4	0	12	0	0	0
CDC42EP4	TRIQK	0.174	0.1071	0.2509	0.5437	0	0	0.0101	0.8156	0.9202	0	0	0	-	0	38	0	0	0
SERBP1	TOE1	0.0768	0.1071	0.2509	0.535	0	0	0.0507	0.2407	0.5034	0	1	0	-	0	242	0	0	0
ANTXR1	MATN2	0.226	0.1071	0.2509	0.5424	0	0	-0.2037	0	0.0001	0	0	0	-	0	22	0	0	0
GULP1	TWF1	0.1255	0.1071	0.2509	0.5181	0	0	0.1685	0.0001	0.0024	0	0	0	2	0	101	0	0	0
ANP32A	SFPQ	-0.0526	0.1071	0.2509	0.5268	0	0	-0.0107	0.8049	0.915	0	0	0	3	0	524	0	0	0
GRB7	KRT15	0.2306	0.1071	0.2509	0.6298	0	0	0.0325	0.4517	0.6987	0	0	0	4	0	32	0	0	0
GRHL2	TSTD1	0.142	0.1071	0.2509	0.5253	0	0	0.0096	0.8245	0.9244	0	0	0	-	0	90	0	0	0
AGRN	CORO1A	-0.1192	0.1071	0.2509	-0.5791	0	0	0.1328	0.002	0.0245	0	0	0	3	0	107	0	0	0
CLSPN	RFC5	0.3925	0.1071	0.2509	0.5981	0	0	-0.064	0.1386	0.3702	0	0	0	1	1	10	1	0	0
CD19	CD84	0.3372	0.1072	0.251	0.6107	0	0	0.0621	0.1507	0.3883	0	0	0	-	0	5	0	0	0
CLU	EGFR	-0.0965	0.1072	0.251	0.515	0	0	0.0193	0.655	0.8349	0	1	0	2	0	193	0	1	0
GOLGA2	SRSF2	-0.054	0.1072	0.251	-0.5458	0	0	0.0839	0.0528	0.2093	0	1	0	3	0	489	0	0	0
BLM	SPAG5	0.1358	0.1072	0.251	0.5824	0	0	-0.0102	0.8136	0.9192	0	0	0	3	0	58	1	0	0
GINS1	HMGB1	0.1251	0.1072	0.251	0.5375	0	0	0.0843	0.0519	0.207	0	0	0	3	0	66	0	0	0
HSPG2	YAP1	0.0862	0.1072	0.2511	0.6155	0	0	-0.0288	0.5076	0.7399	0	0	0	3	0	217	0	0	0
CDC42EP1	STBD1	0.2949	0.1073	0.2512	0.529	0	0	0.1415	0.001	0.0148	0	0	0	-	0	19	0	0	0
ITGB6	KIAA1522	0.1145	0.1073	0.2512	0.6426	0	0	0.0187	0.6657	0.8412	0	0	0	-	0	140	0	0	0
CD3E	SH2D1A	-0.3813	0.1073	0.2512	0.6079	0	0	0.1479	0.0006	0.01	0	0	0	2	0	2	0	0	0
EXOSC5	MARS2	0.0698	0.1073	0.2512	0.5102	0	0	0.0088	0.8389	0.9312	0	0	0	3	0	298	0	0	0
GSDMD	UBA7	0.1826	0.1073	0.2512	0.5686	0	0	-0.0462	0.2848	0.5509	0	0	0	3	0	25	0	0	0
NCBP1	SET	0.0536	0.1073	0.2513	0.551	0	0	-0.0573	0.1865	0.4376	0	0	0	2	0	501	0	0	0
KRT6A	SFN	0.1436	0.1074	0.2513	0.6037	0	0	0.0289	0.5043	0.7376	0	0	0	4	0	99	0	0	0
DSC2	PATJ	0.1145	0.1074	0.2513	0.5924	0	0	-0.1048	0.0151	0.095	0	0	0	-	0	142	0	0	0
FOXA1	PLS1	-0.1769	0.1074	0.2514	0.5048	0	0	0.069	0.1102	0.3245	0	0	0	-	0	38	0	0	0
CSTA	S100A9	0.2195	0.1074	0.2514	0.5109	0	0	0.1592	0.0002	0.0047	0	0	0	4	0	34	0	0	0
KRT19	SDC1	0.0903	0.1074	0.2514	0.5501	0	0	-0.0665	0.1238	0.3471	0	0	0	3	0	219	0	0	0
ARHGAP15	RBM15	0.1483	0.1075	0.2515	0.5275	0	0	0.005	0.9076	0.9621	0	0	0	4	0	30	0	0	0
CPSF6	ILF3	-0.0523	0.1075	0.2515	0.6395	0	0	-0.0425	0.3254	0.591	0	0	0	2	0	530	0	0	0
MRPL34	UBA52	0.1509	0.1075	0.2515	0.5867	0	0	-0.0272	0.5295	0.7552	0	0	0	2	0	50	0	0	0
GNA11	SHTN1	-0.0764	0.1075	0.2515	0.5184	0	0	-0.0867	0.0446	0.1887	0	0	0	-	0	260	1	0	0
ATAD5	RFC3	0.2432	0.1075	0.2515	0.5783	0	0	0.0491	0.2555	0.52	0	1	0	1	1	20	0	0	0
NSD2	TAF5	0.1825	0.1075	0.2516	0.5285	0	0	-0.0131	0.7629	0.894	0	0	0	-	0	40	1	0	0
CAPN2	CCN1	0.0987	0.1075	0.2516	0.6836	0	0	-0.0328	0.4483	0.6961	0	0	0	-	0	167	0	0	0
EXOC6B	LAMB1	0.0954	0.1076	0.2517	0.5912	0	0	-0.1362	0.0016	0.0202	0	0	0	3	0	166	0	0	0
BLM	GNS	-0.0873	0.1076	0.2517	-0.531	0	0	-0.0862	0.0458	0.1918	0	0	0	3	0	178	1	0	0
LAMA3	PLS3	-0.1407	0.1076	0.2517	0.5133	0	0	-0.1194	0.0056	0.049	0	0	0	-	0	96	0	0	0
FBL	RPIA	-0.0637	0.1076	0.2517	0.5049	0	0	-0.0395	0.3633	0.6257	0	0	0	4	0	331	0	0	0
CDH13	MMP2	0.2946	0.1076	0.2518	0.5329	0	0	0.0315	0.4662	0.7097	0	0	0	3	0	22	0	0	0
CENPH	DSCC1	0.2327	0.1076	0.2518	0.5528	0	0	0.0208	0.6322	0.8214	0	0	0	2	0	18	0	0	0
MND1	TYMS	0.2351	0.1076	0.2518	0.5731	0	0	0.041	0.3426	0.6072	0	0	0	3	0	15	0	0	0
FNBP1L	UBE2J1	0.3367	0.1077	0.2518	-0.5019	0	0	0.1132	0.0087	0.0658	0	0	0	2	0	18	0	0	0
FN1	IL6ST	0.122	0.1077	0.2519	0.5308	0	0	0.0056	0.8965	0.9573	0	0	0	2	0	106	1	0	0
ID1	TNKS1BP1	0.1939	0.1077	0.2519	0.5272	0	0	0.1034	0.0165	0.1005	0	0	0	4	0	34	0	0	0
COL17A1	UGT1A6	-0.2173	0.1077	0.2519	0.5664	0	0	0.0065	0.8808	0.9504	0	0	0	4	0	46	0	0	0
ORC1	SRRT	-0.1083	0.1077	0.2519	0.5986	0	0	0.0285	0.5101	0.7416	0	0	0	2	0	146	0	0	0
CENPK	GTSE1	0.4174	0.1077	0.252	0.5098	0	0	0.0633	0.1447	0.3794	0	0	0	2	0	4	0	0	0
NCKAP1L	S100A13	0.404	0.1078	0.252	-0.5437	0	0	-0.0332	0.4425	0.6916	0	0	0	3	0	5	0	0	0
GMIP	TRAF3IP3	0.2616	0.1078	0.252	0.5775	0	0	0.0238	0.582	0.7901	0	0	0	-	0	9	0	0	0
FERMT3	NCKAP1L	0.1626	0.1078	0.2521	0.7338	0	0	0.0065	0.8803	0.9502	0	0	0	3	0	22	0	0	0
ALDH1A3	CD59	0.0974	0.1078	0.2521	0.532	0	0	0.0511	0.2369	0.4991	0	0	0	3	0	182	0	0	0
EYA3	YTHDF2	0.2517	0.1078	0.2521	0.5135	0	0	-0.0258	0.5519	0.7704	0	0	0	5+	0	9	0	0	0
ENAH	TOM1L1	0.1005	0.1078	0.2522	0.5698	0	0	-0.031	0.4728	0.7147	0	0	0	-	0	127	0	0	0
LAMC2	PTPRF	-0.0963	0.1078	0.2522	0.5592	0	0	0.1003	0.0201	0.1141	0	0	0	3	0	206	0	0	0
CDA	RRAS	0.1434	0.1079	0.2522	0.5648	0	0	0.1027	0.0173	0.1037	0	0	0	3	0	85	0	0	0
GIPC1	SDC4	0.0721	0.1079	0.2522	0.6693	0	0	0.0736	0.0884	0.2853	0	1	0	1	1	319	0	0	0
ITGB1	SNX9	0.0681	0.1079	0.2522	0.5306	0	0	-0.0681	0.1152	0.3329	0	0	0	2	0	322	0	0	0
OCLN	SMPDL3B	0.1146	0.1079	0.2523	0.5735	0	0	0.1164	0.0069	0.0566	0	0	0	-	0	128	0	0	0
ARPIN	PTMS	0.1369	0.108	0.2524	0.5128	0	0	0.0456	0.2915	0.5578	0	0	0	-	0	87	0	0	0
DUT	EXOSC9	0.0525	0.108	0.2524	0.5138	0	0	0.0334	0.4402	0.6898	0	0	0	3	0	522	0	0	0
AHNAK2	QSOX1	0.0971	0.108	0.2524	0.5321	0	0	-0.0107	0.8041	0.9146	0	0	0	-	0	174	0	0	0
COL6A1	CTSL	0.0919	0.108	0.2524	0.6438	0	0	-0.179	0	0.0011	0	0	0	2	0	177	0	0	0
CPLX2	PCSK2	-0.3805	0.108	0.2525	0.5253	0	0	0.0061	0.888	0.9536	0	0	0	3	0	4	0	0	0
FHL2	KRT18	-0.0707	0.108	0.2525	0.5834	0	0	-0.0582	0.1793	0.4282	0	0	0	3	0	329	0	0	0
AXL	HMGA2	-0.0933	0.1081	0.2525	0.6098	0	0	0.0037	0.9328	0.9729	0	0	0	3	0	195	0	0	0
COG8	DHX38	0.1053	0.1081	0.2526	0.5377	0	0	-0.0158	0.7165	0.8696	0	0	0	3	0	115	0	0	0
COL8A1	MOXD1	0.3521	0.1081	0.2526	0.5411	0	0	0.0091	0.8326	0.9283	0	0	0	-	0	15	0	0	0
CCDC88B	RCSD1	-0.2723	0.1081	0.2526	0.6103	0	0	0.1028	0.0172	0.1031	0	0	0	-	0	14	0	0	0
CHTOP	FLAD1	0.0555	0.1081	0.2527	0.5866	0	0	0.1026	0.0174	0.1041	0	0	0	5+	0	464	0	0	0
ARF4	NNMT	0.1018	0.1082	0.2527	0.5002	0	0	0.0405	0.3494	0.6134	0	0	0	2	0	149	0	0	0
ITGA3	MYL9	0.1229	0.1082	0.2527	0.5301	0	0	0.0209	0.6289	0.8194	0	0	0	2	0	101	0	0	0
LAMB2	VCL	0.0798	0.1082	0.2527	0.6054	0	0	-0.0348	0.4205	0.6741	0	0	0	2	0	268	0	0	0
ARHGAP30	CD19	0.2113	0.1082	0.2527	0.5386	0	0	0.0617	0.1533	0.3922	0	0	0	3	0	13	0	0	0
REXO4	URM1	-0.1136	0.1082	0.2528	0.5611	0	0	-0.035	0.4187	0.6727	0	0	0	5+	0	82	0	0	0
PKP3	PPP1R13L	0.0839	0.1082	0.2528	0.6745	0	0	0.1548	0.0003	0.0066	0	0	0	3	0	245	0	0	0
CTSL	TNKS1BP1	0.0719	0.1082	0.2528	0.5157	0	0	-0.0523	0.2281	0.4889	0	0	0	4	0	314	0	0	0
RAB27B	THBS1	-0.1109	0.1083	0.2529	0.5281	0	0	-0.0419	0.3323	0.5975	0	0	0	3	0	137	0	0	0
DSP	GPX2	0.1965	0.1083	0.2529	0.5683	0	0	0.0301	0.4862	0.7246	0	0	0	4	0	44	0	0	0
ARHGAP45	ICAM3	0.1443	0.1083	0.2529	0.6121	0	0	0.0581	0.179	0.4278	0	0	0	-	0	37	0	0	0
ANLN	SDC4	0.0784	0.1083	0.2529	0.5039	0	0	0.0592	0.171	0.417	0	0	0	3	0	273	0	0	0
CAV1	FSTL1	0.1071	0.1083	0.2529	0.57	0	0	0.1007	0.0196	0.1124	0	0	0	3	0	134	0	0	0
FKBP9	TMEM132A	0.1091	0.1083	0.2529	0.6807	0	0	0.0002	0.9955	0.9982	0	0	0	4	0	131	0	0	0
CD79B	CSK	0.2131	0.1083	0.2529	0.595	0	0	-0.0316	0.465	0.7089	0	0	0	1	1	14	0	0	0
JUN	PHLDB2	0.1139	0.1083	0.2529	0.5004	0	0	0.0521	0.2284	0.4893	0	0	0	-	0	129	0	0	0
GRK2	NNMT	-0.198	0.1083	0.2529	-0.5009	0	0	-0.0577	0.1817	0.4313	0	0	0	-	0	43	0	0	0
GATC	SART3	-0.0537	0.1083	0.253	0.5278	0	0	-0.0929	0.0313	0.1513	0	0	0	5+	0	507	0	0	0
GATA6	PAPSS2	0.329	0.1083	0.253	0.5311	0	0	-0.0255	0.556	0.7732	0	0	0	4	0	18	0	0	0
PXK	RASAL3	0.316	0.1083	0.253	0.519	0	0	0.0262	0.5445	0.7654	0	0	0	-	0	9	0	0	0
MYH14	MYO5B	0.1584	0.1083	0.253	0.6297	0	0	0.066	0.1267	0.3518	0	0	0	4	0	61	1	0	0
CSTA	TP63	0.1832	0.1084	0.2531	0.5611	0	0	0.1116	0.0096	0.0706	0	0	0	3	0	60	0	0	0
CASKIN2	PVR	0.2577	0.1084	0.2531	0.5858	0	0	0.0127	0.7688	0.897	0	0	0	-	0	22	0	0	0
LAMB2	TSEN34	0.1172	0.1084	0.2531	0.5908	0	0	0.0045	0.9167	0.9661	0	0	0	4	0	126	0	0	0
LMNB1	SMC4	0.0527	0.1084	0.2531	0.5315	0	0	-0.0091	0.8346	0.9292	0	0	0	2	0	518	0	0	0
ELAVL1	HAUS1	0.1258	0.1084	0.2531	0.5934	0	0	-0.0454	0.2941	0.5604	0	0	0	3	0	62	0	0	0
ADAM9	IL18	0.0898	0.1084	0.2532	0.5123	0	0	-0.0576	0.1828	0.4329	0	0	0	4	0	227	0	0	0
MSLN	S100A14	0.1591	0.1084	0.2532	0.5223	0	0	0.0416	0.3358	0.6008	0	0	0	-	0	74	0	0	0
LGALS3BP	PTPN7	0.2322	0.1084	0.2532	-0.5038	0	0	0.0243	0.574	0.785	0	0	0	4	0	14	0	0	0
LAMB2	LPP	0.0895	0.1085	0.2532	0.5205	0	0	0.0678	0.1167	0.3355	0	0	0	3	0	211	0	0	0
GRK2	TMEM132A	0.1713	0.1085	0.2532	-0.5971	0	0	-0.0065	0.8796	0.9499	0	0	0	-	0	47	0	0	0
CD79B	GMIP	0.2168	0.1085	0.2533	0.5213	0	0	0.0196	0.6503	0.8322	0	0	0	3	0	13	0	0	0
MCM3	MND1	0.223	0.1085	0.2533	0.6207	0	0	-0.0015	0.9723	0.9891	0	0	0	2	0	15	1	0	0
ASPH	MAP4K1	-0.2802	0.1085	0.2533	-0.6948	0	0	-0.0517	0.2334	0.495	0	0	0	3	0	11	0	0	0
BCAR1	NQO1	0.1061	0.1086	0.2534	0.5602	0	0	-0.1134	0.0085	0.0651	0	0	0	3	0	150	0	0	0
ARHGEF11	CDC42BPA	0.3435	0.1086	0.2534	0.5892	0	0	-0.1368	0.0015	0.0195	0	0	0	2	0	10	0	0	0
ATP6V0A2	FKBP9	0.108	0.1086	0.2534	-0.5279	0	0	-0.007	0.8714	0.9462	0	0	0	4	0	124	0	0	0
FAM83B	SERPINB5	0.1235	0.1086	0.2535	0.747	0	0	0.0597	0.1673	0.4119	0	0	0	-	0	127	0	0	0
CRIP2	FKBP9	-0.0734	0.1087	0.2535	0.6229	0	0	-0.0209	0.6296	0.8198	0	0	0	-	0	269	0	0	0
DSG2	FOXA1	-0.1843	0.1087	0.2535	0.5234	0	0	0.0523	0.2261	0.4866	0	1	0	4	0	39	0	0	0
C9orf78	SPOUT1	-0.0765	0.1087	0.2535	0.5766	0	0	0.1322	0.0021	0.0253	0	0	0	-	0	237	0	0	0
PABPN1	PATZ1	0.1631	0.1087	0.2535	0.501	0	0	-0.0557	0.1988	0.4535	0	0	0	-	0	48	0	0	0
SMC1A	WDR76	0.1306	0.1087	0.2536	0.5534	0	0	-0.0323	0.455	0.7012	0	0	0	-	0	75	1	0	0
PSMB9	SAMD9	-0.2147	0.1087	0.2536	0.6092	0	0	0.0133	0.759	0.892	0	0	0	-	0	30	0	0	0
ARL6IP4	DDX51	-0.0638	0.1087	0.2536	0.555	0	0	-0.0643	0.1368	0.3676	0	0	0	-	0	333	0	0	0
KIF15	MCM3	0.163	0.1087	0.2536	0.6493	0	0	0.0213	0.6216	0.8149	0	0	0	2	0	36	0	1	0
CHERP	MAP2K7	-0.2396	0.1087	0.2536	0.6139	0	0	0.0865	0.0451	0.19	0	0	0	2	0	11	0	0	0
STBD1	UACA	0.237	0.1087	0.2536	0.5582	0	0	-0.1204	0.0052	0.0468	0	0	0	-	0	29	0	0	0
HAUS1	SNRPD1	0.1257	0.1087	0.2536	0.6336	0	0	-0.0569	0.1877	0.4393	0	0	0	3	0	62	0	0	0
CDH1	FOXA1	0.1855	0.1087	0.2537	0.627	0	0	0.0068	0.8742	0.9474	0	0	0	3	0	35	1	0	0
BCAR1	CORO1A	-0.1693	0.1088	0.2537	-0.6711	0	0	-0.0045	0.9166	0.9661	0	0	0	3	0	59	0	0	0
RNF138	TOPBP1	0.2542	0.1088	0.2537	0.5159	0	0	-0.1328	0.002	0.0244	0	0	0	3	0	11	0	0	0
GMNN	TIPIN	0.2451	0.1088	0.2537	0.5597	0	0	0.1902	0	0.0004	0	0	0	2	0	11	0	0	0
CHAF1A	ORC6	0.1538	0.1088	0.2537	0.6244	0	0	0.0117	0.788	0.9067	0	0	0	2	0	43	0	0	0
ANAPC1	DDX18	-0.1702	0.1088	0.2538	0.6229	0	0	0.1293	0.0027	0.0296	0	0	0	3	0	50	0	0	0
LGALS1	NNMT	0.0982	0.1088	0.2538	0.5121	0	0	0.01	0.8168	0.9207	0	0	0	3	0	160	0	0	0
ANXA3	NECTIN4	-0.1397	0.1088	0.2538	0.5319	0	0	-0.0286	0.508	0.7402	0	0	0	-	0	93	0	0	0
POU2F1	UACA	0.1361	0.1088	0.2538	-0.5119	0	0	-0.0162	0.7084	0.8652	0	0	0	-	0	83	0	0	0
MAGED2	SCARF2	0.1589	0.1088	0.2538	0.5001	0	0	-0.0248	0.5661	0.7798	0	0	0	-	0	53	0	0	0
COL3A1	GJA1	0.2395	0.1089	0.2539	0.5045	0	0	0.1027	0.0173	0.1036	0	0	0	3	0	24	0	0	0
ARHGAP30	PVR	-0.2843	0.1089	0.2539	-0.6583	0	0	0.0016	0.9702	0.9882	0	0	0	3	0	17	0	0	0
GNG12	TIMP2	0.4162	0.1089	0.2539	0.6034	0	0	0.0421	0.3305	0.5959	0	0	0	3	0	7	0	0	0
BCAM	KIAA1671	0.1094	0.1089	0.2539	0.6512	0	0	-0.0305	0.4809	0.7206	0	0	0	-	0	150	0	0	0
CPSF7	NAA40	0.1453	0.1089	0.254	0.5063	0	0	-0.0035	0.9358	0.9741	0	0	0	4	0	55	0	0	0
ALPP	SFN	-0.2679	0.1089	0.254	0.5389	0	0	-0.2213	0	0	0	0	0	4	0	22	0	0	0
ME1	PTGFRN	0.0756	0.1089	0.254	0.5303	0	0	-0.0945	0.0286	0.143	0	0	0	5+	0	282	0	0	0
FAT1	SERPINH1	0.0814	0.1089	0.254	0.5271	0	0	0.2755	0	0	0	0	0	4	0	257	1	0	0
FAT1	PALLD	0.0948	0.1089	0.254	0.5265	0	0	-0.1469	0.0006	0.0106	0	0	0	5+	0	182	1	0	0
CLSPN	KIF4A	0.3694	0.109	0.254	0.6792	0	0	0.0173	0.6894	0.8546	0	0	0	2	0	11	1	0	0
RILPL1	RNASEH2B	0.1794	0.109	0.2541	-0.6215	0	0	-0.066	0.1265	0.3514	0	0	0	-	0	47	0	0	0
GRK2	MAP1B	-0.106	0.109	0.2541	-0.5934	0	0	-0.0116	0.7885	0.9069	0	0	0	-	0	110	0	0	0
ANXA3	KIAA1522	0.081	0.109	0.2541	0.588	0	0	0.02	0.6442	0.8286	0	0	0	-	0	269	0	0	0
CORO1A	PTK2B	0.1581	0.109	0.2541	0.5337	0	0	0.0563	0.1925	0.4455	0	0	0	3	0	32	0	0	0
HNRNPR	SPAG5	-0.1048	0.109	0.2542	0.5086	0	0	0.057	0.1872	0.4386	0	0	0	3	0	108	0	0	0
COL12A1	OLFML2A	0.2935	0.1091	0.2542	0.5689	0	0	-0.0696	0.1072	0.3194	0	0	0	-	0	17	0	0	0
GMFG	RAB13	-0.4159	0.1091	0.2542	-0.573	0	0	0.0052	0.9046	0.9609	0	0	0	-	0	11	0	0	0
B4GALT1	MYO1E	0.1195	0.1091	0.2543	0.5127	0	0	0.0122	0.7777	0.9015	0	0	0	-	0	114	0	0	0
COG5	PNPLA8	0.4026	0.1091	0.2543	0.5224	0	0	-0.0349	0.4196	0.6734	0	0	0	-	0	9	0	0	0
GPX8	TBC1D2	-0.2421	0.1091	0.2543	0.545	0	0	-0.0062	0.8867	0.953	0	0	0	5+	0	22	0	0	0
MEF2D	NCKAP1	0.3283	0.1091	0.2543	-0.5662	0	0	-0.1079	0.0123	0.083	0	0	0	2	0	15	0	0	0
MDN1	WDR33	0.0625	0.1091	0.2543	0.5102	0	0	-0.1263	0.0034	0.0346	0	0	0	2	0	375	0	0	0
COL4A1	MYLK	0.1489	0.1091	0.2544	0.551	0	0	-0.0807	0.0616	0.2299	0	0	0	2	0	64	0	0	0
PAM	PON2	-0.1271	0.1091	0.2544	0.5322	0	0	0.004	0.9266	0.9703	0	0	0	-	0	86	0	0	0
FNBP1L	PTGFRN	-0.1163	0.1092	0.2545	0.5304	0	0	-0.113	0.0088	0.0663	0	0	0	4	0	102	0	0	0
DSP	PXK	-0.3904	0.1092	0.2545	-0.5684	0	0	0.0253	0.559	0.7752	0	0	0	-	0	7	0	0	0
TMEM40	TRIM29	0.351	0.1093	0.2545	0.6234	0	0	-0.0308	0.4766	0.7175	0	0	0	-	0	16	0	0	0
KIF15	SPC24	0.1654	0.1093	0.2545	0.6381	0	0	0.0278	0.5202	0.7488	0	0	0	2	0	34	0	0	0
ISG15	OAS1	0.2754	0.1093	0.2546	0.5468	0	0	-0.084	0.0517	0.2067	0	0	0	1	1	20	0	0	0
AHNAK2	PCYOX1	0.0645	0.1093	0.2546	0.5085	0	0	-0.0572	0.1858	0.4367	0	0	0	-	0	391	0	0	0
FANCD2	TOPBP1	0.3215	0.1093	0.2546	0.5772	0	0	-0.0565	0.1908	0.4433	0	0	0	1	1	8	0	0	0
FAM117B	UPP1	-0.2933	0.1093	0.2546	-0.5193	0	0	0.027	0.5325	0.7573	0	0	0	-	0	17	0	0	0
ITGA3	PHLDA2	0.1335	0.1093	0.2546	0.7214	0	0	-0.0716	0.0976	0.3022	0	0	0	-	0	97	0	0	0
CIP2A	KIF20A	0.0829	0.1093	0.2546	0.5572	0	0	-0.0417	0.3344	0.5996	0	0	0	-	0	211	0	0	0
SUPT7L	TADA1	0.3596	0.1093	0.2546	0.1191	0.0001	0.0002	0.6366	0	0	1	1	0	1	1	7	0	0	0
CEACAM5	PRSS8	0.1974	0.1093	0.2547	0.5784	0	0	-0.0863	0.0457	0.1916	0	0	0	5+	0	50	0	0	0
EXOSC10	MTOR	-0.0752	0.1093	0.2547	0.668	0	0	0.1067	0.0134	0.0876	0	0	0	2	0	238	0	1	0
MICAL2	SH3BP4	0.1389	0.1093	0.2547	0.5552	0	0	-0.029	0.5026	0.7364	0	0	0	-	0	84	0	0	0
CD19	WAS	0.2037	0.1094	0.2547	0.6001	0	0	0.1121	0.0093	0.069	0	0	0	2	0	13	0	0	0
CASZ1	GRHL2	0.2932	0.1094	0.2547	0.5063	0	0	0.139	0.0012	0.0172	0	0	0	-	0	21	0	0	0
GMEB1	SF1	0.1317	0.1094	0.2547	0.511	0	0	-0.0528	0.2239	0.4841	0	0	0	-	0	58	0	0	0
PCNT	RBBP4	0.0634	0.1094	0.2548	0.5706	0	0	0.0298	0.4917	0.7285	0	0	0	2	0	341	0	0	0
PTPRC	SASH3	0.1587	0.1094	0.2548	0.7946	0	0	0.0343	0.4282	0.6803	0	0	0	-	0	26	0	0	0
CPSF6	GATA6	0.2316	0.1094	0.2548	-0.5378	0	0	0.1104	0.0105	0.0746	0	0	0	4	0	34	0	0	0
AMOTL2	TPP2	0.2143	0.1095	0.2549	-0.5286	0	0	-0.031	0.4732	0.715	0	0	0	-	0	39	0	0	0
CENPF	POLA1	0.0821	0.1095	0.2549	0.5072	0	0	-0.0144	0.7391	0.8816	0	0	0	2	0	180	0	0	0
GPRC5A	KIFC3	-0.1738	0.1095	0.2549	0.5833	0	0	0.1225	0.0045	0.0421	0	0	0	-	0	56	0	0	0
F3	SMAP2	-0.2446	0.1095	0.255	-0.5721	0	0	-0.1298	0.0027	0.0296	0	0	0	4	0	25	0	0	0
GPAT3	LMNA	0.1214	0.1095	0.255	0.6533	0	0	-0.0648	0.1337	0.3627	0	0	0	-	0	124	0	0	0
BIRC5	TACC3	0.125	0.1096	0.2552	0.6289	0	0	0.0348	0.4207	0.6743	0	0	0	2	0	65	0	0	0
ID1	PALLD	0.2223	0.1096	0.2552	0.5122	0	0	-0.0018	0.9675	0.9872	0	0	0	5+	0	26	0	0	0
PC	PTPRF	0.057	0.1096	0.2552	0.5364	0	0	-0.0059	0.8919	0.9553	0	0	0	4	0	481	0	0	0
MPDZ	SPART	0.1748	0.1097	0.2553	0.6074	0	0	0.1172	0.0065	0.0545	0	0	0	-	0	46	0	0	0
ITGA2	RAB13	-0.0734	0.1097	0.2553	0.5182	0	0	0.0594	0.169	0.4143	0	0	0	3	0	299	0	0	0
ABCC3	TACC2	0.3278	0.1097	0.2553	0.5392	0	0	-0.0207	0.6326	0.8216	0	0	0	5+	0	17	0	0	0
CTBP2	CTSL	-0.0734	0.1097	0.2553	0.5766	0	0	0.081	0.0616	0.2299	0	0	0	4	0	298	0	0	0
CNN3	OBSL1	0.1593	0.1097	0.2554	0.5956	0	0	-0.0429	0.3207	0.5866	0	0	0	-	0	59	0	0	0
GATAD2B	S100A16	0.0661	0.1098	0.2554	-0.5186	0	0	0.0106	0.808	0.9165	0	0	0	-	0	387	0	0	0
DHX29	IPO11	0.2034	0.1098	0.2555	0.5428	0	0	0.0628	0.1461	0.3816	0	0	0	-	0	28	0	0	0
BLM	NCAPD3	0.1	0.1098	0.2555	0.6289	0	0	-0.0038	0.93	0.9717	0	0	0	2	0	123	1	0	0
CSK	RCSD1	-0.1362	0.1098	0.2555	0.6034	0	0	0.0452	0.2959	0.5623	0	0	0	3	0	39	0	0	0
MYO1B	SLC9A3R2	-0.0669	0.1099	0.2556	0.5284	0	0	-0.0465	0.2816	0.5476	0	0	0	-	0	360	0	0	0
KRT18	PLEKHG3	0.1066	0.1099	0.2556	0.6225	0	0	-0.0345	0.4253	0.678	0	0	0	-	0	162	0	0	0
BSPRY	OCLN	-0.1526	0.1099	0.2556	0.5757	0	0	0.0094	0.8271	0.9257	0	0	0	-	0	73	0	0	0
CPA4	MYL9	0.1874	0.1099	0.2556	0.5144	0	0	0.0789	0.0689	0.2458	0	0	0	-	0	39	0	0	0
MPHOSPH8	ZMYM2	0.092	0.1099	0.2556	0.648	0	0	-0.0179	0.6809	0.8498	0	0	0	3	0	153	0	1	0
KRT80	TGM2	0.101	0.1099	0.2556	0.532	0	0	-0.0545	0.2073	0.464	0	0	0	4	0	164	0	0	0
MRPL55	TRUB2	0.1277	0.1099	0.2556	0.0746	0.0145	0.0236	0.519	0	0	0	0	0	5+	0	94	0	0	0
MUC1	STEAP4	0.2534	0.1099	0.2556	0.5044	0	0	0.068	0.1169	0.3358	0	0	0	-	0	25	0	0	0
KIAA1522	SH3PXD2B	0.122	0.1099	0.2557	0.5732	0	0	0.0184	0.6698	0.8435	0	0	0	-	0	102	0	0	0
MRGBP	PSMA7	0.0629	0.11	0.2557	0.5858	0	0	0.0538	0.2145	0.4728	0	0	0	3	0	336	0	0	0
GPAT3	SDC4	-0.1372	0.11	0.2557	0.635	0	0	0.0321	0.458	0.7035	0	0	0	-	0	99	0	0	0
OSBPL1A	RAI14	0.22	0.11	0.2558	0.5469	0	0	0.0554	0.1997	0.4546	0	0	0	-	0	29	0	0	0
ADGRF1	PPL	0.1861	0.11	0.2558	0.6182	0	0	0.0479	0.2677	0.533	0	0	0	-	0	43	0	0	0
PARD3	RILPL1	0.1362	0.11	0.2558	0.6204	0	0	0.0724	0.0937	0.2952	0	0	0	-	0	78	0	0	0
COL12A1	MID1	0.1473	0.11	0.2558	0.5071	0	0	-0.0115	0.7907	0.908	0	0	0	3	0	68	0	0	0
ATP1B1	MMP15	0.1592	0.11	0.2558	0.5553	0	0	-0.1908	0	0.0004	0	0	0	4	0	60	0	0	0
ACTN4	TGFBI	0.0952	0.11	0.2558	0.6181	0	0	-0.0351	0.4166	0.6709	0	0	0	2	0	193	0	0	0
ELL	SH3BP4	0.2533	0.11	0.2558	-0.5019	0	0	0.0577	0.1835	0.4337	0	0	0	-	0	26	0	0	0
GATA6	LAMB3	-0.2978	0.11	0.2558	0.5606	0	0	0.1151	0.0076	0.0602	0	0	0	4	0	20	0	0	0
FGFBP1	RAB25	-0.2362	0.11	0.2558	0.6007	0	0	0.0383	0.3761	0.637	0	0	0	4	0	40	0	0	0
CNN3	EGFR	-0.0718	0.11	0.2558	0.5204	0	0	-0.0089	0.8365	0.9301	0	0	0	-	0	324	0	1	0
HEBP1	S100A16	0.0663	0.11	0.2558	0.529	0	0	0.0195	0.6523	0.8334	0	0	0	-	0	389	0	0	0
ITGB5	SF3A2	0.0568	0.11	0.2558	-0.5435	0	0	0.071	0.1	0.3067	0	0	0	3	0	466	0	0	0
COPS4	EXOSC9	-0.0526	0.11	0.2559	0.5023	0	0	0.0037	0.932	0.9725	0	0	0	2	0	510	0	0	0
DSTN	HSPG2	0.0771	0.11	0.2559	0.5093	0	0	-0.1155	0.0074	0.059	0	0	0	4	0	253	0	0	0
AIF1L	BCAM	0.1414	0.1101	0.2559	0.5833	0	0	-0.0283	0.5135	0.744	0	0	0	-	0	69	0	0	0
RBPMS	SH3BP4	0.1403	0.1101	0.2559	0.5554	0	0	0.032	0.4616	0.7063	0	0	0	-	0	71	0	0	0
PHLDA2	SLC35B2	0.2336	0.1101	0.2559	0.5082	0	0	0.0425	0.326	0.5916	0	0	0	-	0	26	0	0	0
IRF6	LAMA5	0.1592	0.1101	0.2559	0.5084	0	0	-0.0995	0.0211	0.1178	0	0	0	3	0	78	0	0	0
HCFC1	SEMA3C	-0.1237	0.1101	0.256	-0.5509	0	0	0.0483	0.2639	0.529	0	0	0	4	0	107	0	0	0
CPSF6	ZC3H8	0.1591	0.1101	0.256	0.5728	0	0	0.0868	0.0444	0.1882	0	0	0	2	0	52	0	0	0
ITGB5	ZC3H8	0.1886	0.1101	0.2561	-0.537	0	0	0.0567	0.1896	0.4417	0	0	0	4	0	40	0	0	0
PKP3	SSH3	0.1061	0.1102	0.2561	0.7198	0	0	-0.1367	0.0015	0.0197	0	0	0	4	0	142	0	0	0
ARHGAP29	RNASEH2B	-0.2387	0.1102	0.2561	-0.5199	0	0	-0.0057	0.895	0.9567	0	0	0	4	0	33	1	0	0
ICAM2	PTPN7	0.1912	0.1102	0.2561	0.6009	0	0	-0.0652	0.1314	0.3592	0	0	0	4	0	17	0	0	0
PLBD2	RBMX	-0.0539	0.1102	0.2561	-0.5276	0	0	-0.0137	0.7513	0.888	0	0	0	-	0	505	0	0	0
ABCC3	LAMA3	-0.2264	0.1102	0.2561	0.6044	0	0	-0.0114	0.793	0.9091	0	0	0	3	0	38	0	0	0
HMGB2	PTGES	-0.109	0.1102	0.2562	-0.5309	0	0	0.0416	0.3373	0.6022	0	0	0	4	0	139	0	0	0
CTCF	PROCR	-0.07	0.1102	0.2562	-0.5592	0	0	-0.0019	0.9642	0.9858	0	0	0	4	0	341	1	0	0
ITGA4	PCDH1	0.2878	0.1102	0.2562	-0.5225	0	0	0.0602	0.1636	0.4068	0	0	0	-	0	23	0	0	0
PCDH1	UBTF	-0.1006	0.1103	0.2562	-0.5067	0	0	-0.0033	0.9385	0.9753	0	0	0	-	0	174	0	0	0
EPS8	PTPRK	0.0924	0.1103	0.2562	0.6214	0	0	-0.0037	0.9313	0.9722	0	0	0	2	0	183	0	0	0
CHMP3	PLEKHG3	-0.1191	0.1103	0.2563	0.5228	0	0	-0.047	0.2766	0.5424	0	0	0	-	0	125	0	0	0
FAT1	PHLDA2	-0.1667	0.1103	0.2563	0.565	0	0	0.187	0	0.0006	0	0	0	-	0	67	1	0	0
ATAD5	DCK	-0.2633	0.1103	0.2563	0.6093	0	0	0.1229	0.0043	0.0413	0	0	0	4	0	16	0	0	0
IKZF3	PTMS	-0.1885	0.1103	0.2563	-0.5164	0	0	0.0518	0.2309	0.4922	0	0	0	-	0	21	0	0	0
LGALS3	POLR2D	-0.0786	0.1103	0.2564	-0.5108	0	0	-0.0236	0.5866	0.7931	0	0	0	3	0	263	0	0	0
HCFC1	POLE	0.164	0.1103	0.2564	0.6162	0	0	0.077	0.0745	0.2576	0	0	0	2	0	47	0	0	0
PTK2	SAMSN1	0.3587	0.1103	0.2564	-0.5001	0	0	-0.0502	0.2457	0.5091	0	0	0	-	0	7	0	0	0
LCK	PLBD2	-0.2309	0.1104	0.2565	-0.5021	0	0	0.1064	0.0137	0.0889	0	0	0	-	0	18	0	0	0
CTTNBP2NL	KIFC3	0.2975	0.1104	0.2565	0.5774	0	0	-0.0491	0.2561	0.5206	0	0	0	4	0	16	0	0	0
GATA6	RIN1	0.368	0.1104	0.2565	0.503	0	0	0.0229	0.5964	0.7993	0	0	0	4	0	17	0	0	0
KRT8	SDC1	0.0834	0.1104	0.2565	0.5978	0	0	0.0068	0.8755	0.948	0	0	0	3	0	249	0	0	0
CST3	PRDM15	0.2047	0.1104	0.2566	-0.5113	0	0	0.0306	0.481	0.7207	0	0	0	-	0	42	0	0	0
CGN	MAP7	0.0927	0.1104	0.2566	0.5384	0	0	0.0876	0.0424	0.183	0	0	0	-	0	197	0	0	0
NDUFS2	UBE2Q1	0.1211	0.1105	0.2566	0.5161	0	0	-0.0035	0.9358	0.9741	0	0	0	4	0	84	0	0	0
MYO5B	STARD9	-0.2974	0.1105	0.2566	-0.5269	0	0	0.1516	0.0004	0.0079	0	0	0	-	0	21	0	0	0
CDC42EP1	PCDH1	0.1582	0.1105	0.2567	0.5042	0	0	0.0495	0.2521	0.5161	0	0	0	-	0	68	0	0	0
CDC42BPB	PRSS23	0.327	0.1105	0.2567	0.5756	0	0	0.0197	0.648	0.8308	0	0	0	4	0	14	0	0	0
PRSS23	RRBP1	-0.2875	0.1106	0.2568	0.5348	0	0	0.0674	0.1187	0.3388	0	0	0	-	0	19	0	0	0
CCN1	CTCF	-0.1006	0.1106	0.2568	-0.6008	0	0	0.0686	0.1136	0.3303	0	0	0	-	0	161	0	1	0
LAMB2	PPFIBP1	0.1033	0.1106	0.2568	0.5573	0	0	0.0521	0.2276	0.4884	0	0	0	3	0	163	0	0	0
CCN1	MSI2	-0.1713	0.1106	0.2568	-0.5178	0	0	-0.06	0.165	0.4087	0	0	0	-	0	47	0	0	0
NSD2	RAD51AP1	0.1379	0.1106	0.2568	0.5385	0	0	-0.0442	0.3079	0.5743	0	0	0	-	0	63	1	0	0
ITGB6	RBM10	-0.1107	0.1106	0.2568	-0.5255	0	0	0.0758	0.0793	0.2674	0	0	0	-	0	146	0	1	0
CDC42BPB	NFIB	0.163	0.1106	0.2568	0.5611	0	0	0.0954	0.0271	0.1382	0	0	0	3	0	53	0	0	0
LMNA	UPP1	0.0906	0.1106	0.2568	0.5892	0	0	0.0154	0.7213	0.8722	0	0	0	4	0	190	0	0	0
PPFIBP1	SDC4	0.0964	0.1106	0.2569	0.5386	0	0	-0.034	0.432	0.6833	0	0	0	3	0	189	0	0	0
COL6A1	NCS1	0.1053	0.1106	0.2569	0.6178	0	0	0.0653	0.1304	0.3577	0	0	0	3	0	128	0	0	0
EPB41L1	KRT15	0.1354	0.1107	0.2569	0.5289	0	0	0.1433	0.0009	0.0133	0	0	0	4	0	99	0	0	0
DNAJB1	KRT16	0.1037	0.1107	0.257	0.5062	0	0	-0.002	0.9634	0.9855	0	0	0	4	0	165	0	0	0
PDLIM7	TIMP1	-0.2785	0.1107	0.257	0.5075	0	0	0.0627	0.1471	0.383	0	0	0	3	0	19	0	0	0
ARIH2	PPP4R2	0.0984	0.1107	0.257	0.5671	0	0	0.1	0.021	0.1173	0	0	0	3	0	122	0	0	0
ANKRD44	KRT8	-0.2029	0.1107	0.257	-0.631	0	0	-0.0429	0.3213	0.5872	0	0	0	5+	0	15	0	0	0
SDC4	SQSTM1	0.0708	0.1107	0.257	0.5701	0	0	-0.0074	0.8643	0.9429	0	0	0	3	0	325	0	0	0
CCNA2	PRC1	-0.1123	0.1107	0.2571	0.6219	0	0	0.0145	0.7371	0.8805	0	1	0	1	1	102	0	0	0
ANTXR1	PTX3	0.241	0.1108	0.2571	0.5057	0	0	-0.167	0.0001	0.0027	0	0	0	4	0	27	0	0	0
SCRN1	TMEM132A	0.1112	0.1108	0.2571	0.5135	0	0	0.0314	0.4681	0.7111	0	0	0	-	0	122	0	0	0
CNN3	ELF1	-0.0864	0.1108	0.2571	-0.559	0	0	-0.0966	0.0252	0.1321	0	0	0	-	0	192	0	1	0
ELAVL4	PHOX2A	0.3268	0.1108	0.2571	0.5478	0	0	-0.0325	0.4525	0.6993	0	0	0	-	0	18	0	0	0
ITGAL	PLOD2	0.3778	0.1108	0.2572	-0.5368	0	0	-0.0544	0.2098	0.467	0	0	0	3	0	9	0	0	0
CNOT9	TMPO	0.0664	0.1109	0.2573	0.5679	0	0	-0.0837	0.0524	0.2084	0	0	0	-	0	286	0	0	0
ALDH7A1	APP	0.0618	0.1109	0.2573	0.579	0	0	0.1039	0.0164	0.1003	0	1	0	3	0	410	0	0	0
ATP2A3	VCL	-0.0989	0.1109	0.2573	-0.5065	0	0	0.0561	0.1945	0.448	0	0	0	3	0	92	0	0	0
BCOR	EPHA2	0.3581	0.1109	0.2573	-0.5211	0	0	0.1432	0.0009	0.0134	0	0	0	3	0	15	1	1	0
CD276	LGR4	0.2237	0.1109	0.2574	0.6212	0	0	0.0097	0.8217	0.9231	0	0	0	-	0	34	0	0	0
CTTN	PHLDA2	0.1302	0.1109	0.2574	0.6761	0	0	-0.0231	0.5929	0.7971	0	0	0	-	0	102	0	0	0
FOSL2	S100A6	-0.1325	0.111	0.2574	0.6134	0	0	-0.0606	0.1611	0.4033	0	0	0	4	0	88	0	0	0
LAMB2	TGFB2	0.1557	0.111	0.2574	0.5527	0	0	-0.0919	0.0332	0.1571	0	0	0	2	0	71	0	0	0
BUD31	GNB2	0.0519	0.111	0.2575	0.568	0	0	0.0596	0.1678	0.4127	0	0	0	3	0	528	0	0	0
PEX5	ZNF384	0.2702	0.111	0.2575	0.5217	0	0	0.0567	0.1898	0.442	0	0	0	5+	0	18	0	0	0
ANXA4	FNDC3B	0.0674	0.111	0.2575	0.5131	0	0	0.0633	0.1431	0.3771	0	0	0	-	0	354	0	0	0
DUSP3	RAB32	0.089	0.111	0.2575	0.6002	0	0	0.0425	0.3257	0.5914	0	0	0	3	0	186	0	0	0
ARMC6	POLD1	0.0737	0.111	0.2575	0.5354	0	0	0.1147	0.0078	0.0614	0	0	0	-	0	219	0	0	0
CD151	RBM12B	-0.0631	0.111	0.2575	-0.5076	0	0	0.0501	0.2462	0.5096	0	0	0	-	0	404	0	0	0
ELMO1	WASL	-0.2872	0.111	0.2575	-0.5787	0	0	-0.1078	0.0124	0.0834	0	0	0	2	0	14	0	0	0
JUN	PTPRK	0.1136	0.111	0.2576	0.5667	0	0	0.0982	0.0228	0.1239	0	0	0	3	0	127	0	0	0
FAM114A1	RIN1	0.101	0.111	0.2576	0.5764	0	0	-0.0669	0.1215	0.3433	0	0	0	-	0	137	0	0	0
BPTF	PRRC2C	0.0692	0.1111	0.2576	0.5304	0	0	0.0267	0.5383	0.7613	0	0	0	-	0	288	1	0	0
CDCP1	GPRC5A	0.0895	0.1111	0.2576	0.7047	0	0	0.1678	0.0001	0.0026	0	0	0	-	0	223	0	0	0
KIF1A	RHOG	-0.1357	0.1111	0.2576	-0.513	0	0	0.0104	0.8101	0.9175	0	0	0	2	0	69	0	0	0
RNASEH2B	SH3BP4	0.1868	0.1111	0.2577	-0.6005	0	0	-0.0359	0.4058	0.6621	0	0	0	-	0	48	0	0	0
IGFBPL1	PHYHIPL	-0.2526	0.1111	0.2577	0.588	0	0	-0.0654	0.1303	0.3574	0	0	0	-	0	17	0	0	0
CDCA3	ERCC6L	0.1494	0.1111	0.2577	0.5199	0	0	-0.0276	0.523	0.7507	0	0	0	2	0	55	0	0	0
BLM	GINS3	0.0938	0.1111	0.2577	0.5563	0	0	0.0343	0.4273	0.6796	0	0	0	2	0	142	1	0	0
ARHGEF16	FNBP1L	0.1637	0.1111	0.2577	0.5242	0	0	0.0476	0.271	0.5365	0	0	0	2	0	56	0	0	0
DSP	LLGL2	0.0968	0.1111	0.2577	0.6633	0	0	-0.0797	0.065	0.2375	0	0	0	4	0	177	0	0	0
DDX55	SFSWAP	0.0913	0.1111	0.2577	0.5816	0	0	-0.0821	0.0572	0.2197	0	0	0	3	0	171	0	0	0
DSP	MET	-0.0816	0.1111	0.2577	0.5427	0	0	-0.0155	0.7205	0.8717	0	0	0	3	0	258	0	1	0
CARMIL2	ITGA3	-0.2152	0.1112	0.2578	-0.5617	0	0	0.0735	0.0888	0.286	0	0	0	-	0	27	0	0	0
SAFB	WAS	0.1276	0.1112	0.2578	0.5281	0	0	-0.0185	0.669	0.843	0	0	0	4	0	45	0	0	0
CCN1	IGFBP3	0.2133	0.1112	0.2578	0.6287	0	0	0.0359	0.4067	0.6629	0	0	0	-	0	32	0	0	0
DHX30	SF3A1	-0.0519	0.1112	0.2578	0.5017	0	0	-0.0319	0.4607	0.7056	0	0	0	-	0	528	0	0	0
RBM15	RMND5A	-0.172	0.1112	0.2579	0.5165	0	0	-0.0031	0.9435	0.9774	0	0	0	4	0	35	0	0	0
BAIAP2L1	NCKAP1	0.1806	0.1112	0.2579	0.5606	0	0	0.0016	0.9711	0.9886	0	0	0	2	0	49	0	0	0
FLI1	RASAL3	0.1893	0.1112	0.2579	0.5877	0	0	-0.0023	0.9577	0.9832	0	0	0	4	0	19	0	0	0
CD19	VAV1	0.2354	0.1112	0.2579	0.5606	0	0	0.0587	0.1744	0.4216	1	1	0	1	1	10	0	0	0
ESRP1	PFAS	-0.0984	0.1112	0.2579	-0.5092	0	0	0.0204	0.6372	0.8244	0	0	0	4	0	163	0	0	0
CAPN2	SSH3	0.0971	0.1112	0.2579	0.5015	0	0	0.0451	0.2964	0.5628	0	0	0	3	0	156	0	0	0
DDX39A	GPR107	0.1208	0.1112	0.2579	-0.5158	0	0	0.022	0.6111	0.8085	0	0	0	-	0	114	0	0	0
PBK	TTK	0.1268	0.1112	0.2579	0.5249	0	0	0.0376	0.3848	0.6445	0	0	0	1	1	75	0	0	0
RND3	YES1	0.1541	0.1112	0.2579	0.6143	0	0	-0.109	0.0115	0.0793	0	0	0	2	0	67	0	0	0
CDH1	MPZL2	-0.228	0.1113	0.2579	0.7597	0	0	0.0233	0.5904	0.7955	0	0	0	-	0	33	1	0	0
ANXA2	MGAT4B	0.148	0.1113	0.2579	0.5459	0	0	0.0482	0.2647	0.5298	0	0	0	4	0	71	0	0	0
KRT7	S100A14	0.11	0.1113	0.2579	0.5735	0	0	0.1914	0	0.0004	0	0	0	-	0	142	0	0	0
HSPA12A	NCS1	0.1963	0.1113	0.258	0.6307	0	0	-0.0729	0.0913	0.2907	0	0	0	4	0	29	0	0	0
FIP1L1	YTHDC1	0.06	0.1114	0.2581	0.5073	0	0	-0.0242	0.5752	0.7857	0	0	0	3	0	401	1	0	0
TPM1	ZC3H8	-0.1817	0.1114	0.2581	-0.5439	0	0	-0.1378	0.0014	0.0184	0	0	0	4	0	45	0	0	0
SGTA	TCF3	0.1347	0.1114	0.2582	0.5383	0	0	0.0663	0.1252	0.3493	0	0	0	5+	0	47	0	0	0
AMOTL2	SRC	0.2917	0.1114	0.2582	0.5681	0	0	-0.2035	0	0.0001	0	0	0	2	0	20	0	0	0
HKDC1	LAMC2	-0.1879	0.1114	0.2582	0.5355	0	0	0.0868	0.0445	0.1884	0	0	0	4	0	50	0	0	0
MRPL44	PARS2	0.2327	0.1114	0.2582	0.1456	0	0	0.5103	0	0	0	0	0	3	0	29	0	0	0
CD38	TNFAIP8	-0.1879	0.1114	0.2582	0.5207	0	0	-0.037	0.3928	0.6513	0	0	0	-	0	18	0	0	0
LAMB1	RAB32	0.0837	0.1114	0.2582	0.5078	0	0	0.0195	0.6525	0.8335	0	0	0	3	0	224	0	0	0
FEN1	PSMC3IP	0.1618	0.1114	0.2582	0.5784	0	0	0.05	0.2493	0.5131	0	0	0	2	0	39	0	0	0
CENPH	HNRNPA1	0.1135	0.1114	0.2582	0.536	0	0	0.0136	0.7544	0.8896	0	0	0	3	0	94	0	0	0
MPP7	RAB25	0.1739	0.1115	0.2584	0.5301	0	0	-0.0534	0.2168	0.4756	0	0	0	3	0	53	0	0	0
CCNA2	RFC5	0.1057	0.1115	0.2584	0.5662	0	0	-0.2036	0	0.0001	1	0	0	2	0	115	0	0	0
FAM114A1	MDN1	-0.0943	0.1115	0.2584	-0.5129	0	0	-0.0319	0.4604	0.7053	0	0	0	-	0	173	0	0	0
NDUFS7	UBA52	0.1618	0.1115	0.2584	0.5473	0	0	0.0259	0.5485	0.7682	0	0	0	3	0	45	0	0	0
CLDN1	SVIL	0.2326	0.1116	0.2584	0.5094	0	0	-0.0207	0.632	0.8212	0	0	0	-	0	35	0	0	0
ARHGDIB	VAV1	0.1479	0.1116	0.2584	0.547	0	0	0.0144	0.7393	0.8817	0	1	0	2	0	36	0	0	0
ABCC3	KRT7	0.146	0.1116	0.2585	0.5967	0	0	-0.0986	0.0224	0.1223	0	0	0	5+	0	78	0	0	0
KRT80	PLAUR	0.2461	0.1116	0.2585	0.5074	0	0	0.0127	0.7698	0.8975	0	0	0	4	0	32	0	0	0
ABLIM3	SPATS2L	0.1322	0.1116	0.2585	0.5834	0	0	-0.0153	0.724	0.8736	0	0	0	-	0	88	0	0	0
NT5E	PHLDB2	0.0897	0.1116	0.2585	0.5634	0	0	-0.0411	0.3423	0.6069	0	0	0	-	0	207	0	0	0
SNRPD1	TAF5	0.1643	0.1116	0.2586	0.5572	0	0	-0.0843	0.0518	0.207	0	0	0	2	0	49	0	0	0
GRB7	TTC9	0.2623	0.1116	0.2586	0.5022	0	0	-0.0251	0.5617	0.7769	0	0	0	-	0	21	0	0	0
NQO1	PKP3	-0.0888	0.1116	0.2586	0.5212	0	0	0.0528	0.2215	0.4811	0	0	0	3	0	205	0	0	0
GPC1	ITGB8	-0.1577	0.1117	0.2586	0.5016	0	0	-0.0188	0.6631	0.8396	0	0	0	2	0	76	0	0	0
CD48	LCP1	0.1634	0.1117	0.2586	0.6256	0	0	0.0325	0.452	0.6989	0	0	0	4	0	21	0	0	0
DCBLD2	TNC	0.1056	0.1117	0.2587	0.5337	0	0	-0.1404	0.0011	0.0159	0	0	0	-	0	147	0	0	0
BOLA3	NME1	-0.3073	0.1117	0.2587	0.5626	0	0	-0.0133	0.7583	0.8916	0	0	0	4	0	18	0	0	0
EIF3H	MED30	0.0586	0.1117	0.2587	0.5554	0	0	0.1581	0.0002	0.0053	0	0	0	3	0	403	0	0	0
ARHGAP30	GNAI1	-0.3406	0.1117	0.2587	-0.5654	0	0	0.2761	0	0	0	0	0	2	0	10	0	0	0
LAMB2	SMARCA1	0.0896	0.1117	0.2587	0.6338	0	0	-0.0074	0.8637	0.9427	0	0	0	4	0	208	0	1	0
NGLY1	UBE2J1	0.1634	0.1118	0.2588	0.5615	0	0	-0.0396	0.3602	0.623	0	0	0	2	0	36	0	0	0
SDC1	TACC2	-0.2777	0.1118	0.2588	0.6374	0	0	-0.0518	0.2304	0.4917	0	0	0	4	0	19	0	0	0
EPS8L2	GNG2	-0.2658	0.1118	0.2588	-0.5526	0	0	-0.0928	0.0316	0.1523	0	0	0	3	0	17	0	0	0
CST3	PTPRF	0.0834	0.1118	0.2588	0.5237	0	0	0.0903	0.0365	0.1667	0	0	0	3	0	215	0	0	0
PLEC	RIN1	0.0869	0.1118	0.2588	0.6201	0	0	0.0042	0.922	0.9683	0	0	0	3	0	203	0	0	0
ESRP2	TACSTD2	-0.116	0.1118	0.2588	0.7337	0	0	0.0007	0.987	0.9949	0	0	0	-	0	133	0	0	0
COL6A1	RBMS2	-0.1061	0.1118	0.2588	0.5029	0	0	-0.0121	0.779	0.9022	0	0	0	-	0	125	0	0	0
PKP2	TINAGL1	0.1592	0.1118	0.2589	0.5628	0	0	-0.0037	0.9311	0.9722	0	0	0	-	0	72	0	0	0
DSCC1	NDC1	0.1737	0.1119	0.259	0.5869	0	0	0.0136	0.7529	0.8888	0	0	0	3	0	45	0	0	0
CCDC59	METAP2	-0.0699	0.1119	0.259	0.5721	0	0	0.0918	0.0334	0.1575	0	0	0	5+	0	295	0	0	0
CAP2	CPSF6	-0.0854	0.1119	0.259	-0.5035	0	0	-0.0365	0.3987	0.6563	0	0	0	3	0	198	0	0	0
KRT8	SHTN1	0.0719	0.1119	0.2591	0.5784	0	0	-0.0772	0.0737	0.256	0	0	0	-	0	290	0	0	0
KRT16	RAB25	-0.1238	0.1119	0.2591	0.5095	0	0	0.1541	0.0003	0.0067	0	0	0	4	0	118	0	0	0
CCN1	CHERP	-0.0969	0.112	0.2591	-0.5096	0	0	0.0527	0.2224	0.4822	0	0	0	-	0	170	0	0	0
EHMT1	SNAPC4	-0.262	0.112	0.2592	0.5719	0	0	-0.0317	0.4658	0.7094	0	0	0	3	0	24	0	0	0
HMMR	ZWINT	0.1483	0.112	0.2592	0.5055	0	0	-0.0071	0.8698	0.9455	0	0	0	2	0	45	0	0	0
KIAA1522	NRF1	-0.0954	0.112	0.2592	-0.5318	0	0	0.0181	0.6761	0.8471	0	0	0	-	0	179	0	0	0
RAB22A	VAPB	0.3328	0.112	0.2592	0.6083	0	0	0.2124	0	0.0001	0	0	0	3	0	14	0	0	0
PTPN7	TCF3	-0.2006	0.112	0.2592	0.5065	0	0	-0.0058	0.8928	0.9557	0	0	0	2	0	15	0	0	0
CDC42EP1	NCKAP1	0.2657	0.112	0.2592	0.5797	0	0	-0.0073	0.8659	0.9437	0	0	0	-	0	22	0	0	0
BLM	PPIC	-0.1216	0.112	0.2592	-0.5518	0	0	0.0623	0.1496	0.3868	0	0	0	-	0	111	1	0	0
GPAT3	MAFF	0.1696	0.1121	0.2593	0.5348	0	0	0.1254	0.0036	0.0362	0	0	0	-	0	65	0	0	0
EPCAM	GPX2	0.1974	0.1121	0.2593	0.6827	0	0	-0.0429	0.3214	0.5873	0	0	0	4	0	41	0	0	0
BLM	CAPN2	0.0995	0.1121	0.2594	-0.5257	0	0	0.0269	0.5332	0.7578	0	0	0	3	0	151	1	0	0
KNSTRN	TRIP13	0.0937	0.1121	0.2594	0.5161	0	0	0.1157	0.0073	0.0586	0	0	0	-	0	145	0	0	0
ARHGAP30	MS4A1	0.2229	0.1121	0.2594	0.5287	0	0	-0.0954	0.0271	0.1383	0	0	0	4	0	9	0	0	0
PTGFRN	PTPRC	-0.3327	0.1121	0.2594	-0.6086	0	0	-0.0145	0.7378	0.8809	0	0	0	3	0	17	0	0	0
CLIP1	IL6ST	0.1188	0.1121	0.2594	0.5568	0	0	-0.066	0.1264	0.3513	0	0	0	3	0	110	0	0	0
CORO1A	WASL	-0.1092	0.1121	0.2594	-0.6899	0	0	-0.2156	0	0	0	0	0	2	0	107	0	0	0
ORC6	TTK	0.2108	0.1122	0.2595	0.5048	0	0	0.0094	0.8287	0.9264	0	0	0	2	0	23	0	0	0
CD37	CSK	0.2458	0.1122	0.2595	0.602	0	0	-0.0336	0.4375	0.6877	0	0	0	-	0	8	0	0	0
DHX37	SRM	-0.0576	0.1122	0.2595	0.5102	0	0	-0.0812	0.0601	0.2263	0	0	0	4	0	420	0	0	0
HCLS1	SHTN1	-0.2166	0.1122	0.2595	-0.5877	0	0	-0.0114	0.7926	0.909	0	0	0	-	0	29	0	0	0
LY6D	PKP3	0.2274	0.1122	0.2595	0.5454	0	0	-0.0005	0.9911	0.9965	0	0	0	4	0	38	0	0	0
EPHA2	HEXB	0.0674	0.1122	0.2595	0.5176	0	0	-0.0967	0.025	0.1314	0	0	0	3	0	373	1	0	0
RPL32	RSL1D1	0.0516	0.1122	0.2595	0.5013	0	0	0.102	0.0181	0.1068	1	0	0	2	0	528	0	0	0
LY6D	SSH3	0.2774	0.1122	0.2595	0.5104	0	0	0.0475	0.2716	0.5372	0	0	0	5+	0	23	0	0	0
SERPINB6	STBD1	0.1989	0.1122	0.2596	0.5341	0	0	0.099	0.0218	0.1204	0	0	0	-	0	38	0	0	0
CD84	CRK	-0.2373	0.1122	0.2596	-0.5739	0	0	-0.005	0.9083	0.9625	0	0	0	-	0	11	0	0	0
BUD13	PPP2R1B	0.0771	0.1122	0.2596	0.5182	0	0	-0.0354	0.4136	0.6685	0	0	0	3	0	221	0	0	0
CLDN3	LRRC1	0.1394	0.1123	0.2596	0.5104	0	0	-0.0146	0.7361	0.88	0	0	0	-	0	75	0	0	0
PLCG2	SLAMF6	0.2298	0.1123	0.2596	0.5075	0	0	0.0667	0.1224	0.3449	0	0	0	3	0	9	0	0	0
CLIC3	GRB7	0.2487	0.1123	0.2596	0.5224	0	0	0.0065	0.8804	0.9502	0	0	0	-	0	26	0	0	0
CCDC9B	CHMP3	0.1069	0.1123	0.2596	0.5217	0	0	-0.0442	0.3065	0.5729	0	0	0	-	0	133	0	0	0
C3	TNFAIP2	0.1495	0.1123	0.2596	0.5708	0	0	0.0566	0.1901	0.4423	0	0	0	-	0	72	0	0	0
CCNA2	MIS18A	0.1929	0.1123	0.2596	0.6071	0	0	0.0165	0.7047	0.8631	0	0	0	2	0	23	0	0	0
GPC1	SRSF10	0.0694	0.1123	0.2597	-0.5144	0	0	0.0317	0.4637	0.7079	0	0	0	3	0	339	0	0	0
IRF6	STEAP4	0.3873	0.1123	0.2597	0.5493	0	0	0.0014	0.975	0.9902	0	0	0	-	0	12	0	0	0
LIG1	MIS18A	0.1606	0.1123	0.2597	0.5364	0	0	0.0501	0.2484	0.512	0	0	0	3	0	38	0	0	0
CHPF	RAB1A	0.1705	0.1123	0.2597	0.5205	0	0	0.0517	0.2318	0.4932	0	0	0	3	0	48	0	0	0
NUF2	ZWILCH	0.1081	0.1123	0.2597	0.5242	0	0	-0.0609	0.1589	0.4002	0	0	0	1	1	102	0	0	0
SYP	TRIM56	0.3325	0.1123	0.2598	-0.5161	0	0	-0.051	0.2383	0.5008	0	0	0	3	0	6	0	0	0
ARHGAP9	RAC1	-0.2959	0.1124	0.2599	-0.5142	0	0	0.0561	0.1941	0.4476	0	0	0	1	1	8	0	1	0
GNG10	RND3	-0.2273	0.1124	0.2599	0.5073	0	0	0.0402	0.3522	0.6158	0	0	0	3	0	33	0	0	0
KRT4	SCEL	0.1657	0.1124	0.2599	0.561	0	0	0.0934	0.0304	0.1486	0	0	0	-	0	60	0	0	0
CTNND1	SH3BP4	-0.0932	0.1124	0.2599	0.6967	0	0	0.0142	0.7423	0.8833	0	0	0	-	0	181	1	0	0
KRT6B	KRT13	0.2372	0.1125	0.2599	0.5539	0	0	-0.0861	0.0462	0.1927	0	1	1	1	1	38	0	0	0
COA3	VPS25	-0.0605	0.1125	0.26	0.6249	0	0	0.0445	0.3029	0.5693	0	0	0	-	0	355	0	0	0
PCYOX1	S100A16	0.0664	0.1125	0.26	0.542	0	0	0.0427	0.3238	0.5895	0	0	0	-	0	381	0	0	0
COL3A1	PDGFRB	0.2485	0.1125	0.26	0.5621	0	0	-0.0294	0.4962	0.7318	0	0	0	2	0	20	0	0	0
DNMT1	NUP188	0.0525	0.1125	0.26	0.571	0	0	0.0251	0.563	0.7778	0	0	0	2	0	508	0	0	0
ORC6	RRM1	-0.1501	0.1125	0.26	0.5096	0	0	-0.0329	0.4463	0.6946	0	0	0	2	0	43	0	0	0
ANLN	TGFB2	0.131	0.1125	0.26	0.5112	0	0	-0.0166	0.7013	0.8612	0	0	0	3	0	99	0	0	0
S100A6	UPP1	0.0929	0.1125	0.2601	0.528	0	0	-0.0087	0.8415	0.9324	0	0	0	5+	0	185	0	0	0
CD84	POU2F2	0.3991	0.1126	0.2601	0.5069	0	0	0.0405	0.3484	0.6124	0	0	0	-	0	3	0	0	0
CYFIP1	UACA	0.0758	0.1126	0.2601	0.5471	0	0	-0.025	0.5633	0.778	0	0	0	-	0	285	0	0	0
DDX51	POLE	0.1647	0.1126	0.2601	0.6055	0	0	-0.1628	0.0002	0.0037	0	0	0	3	0	47	0	0	0
ACY3	PSMB10	0.3566	0.1126	0.2601	0.521	0	0	-0.1462	0.0007	0.0111	0	0	0	-	0	5	0	0	0
CPA4	PXN	0.1432	0.1126	0.2601	0.522	0	0	-0.0201	0.6441	0.8285	0	0	0	-	0	76	0	0	0
EPB41L1	SEMA3C	0.1589	0.1126	0.2601	0.6242	0	0	0.0343	0.4281	0.6802	0	0	0	4	0	67	0	0	0
CCNA2	HAUS8	0.163	0.1126	0.2602	0.6534	0	0	0.0333	0.4419	0.6911	0	0	0	2	0	37	0	0	0
PHLDA1	THBS1	0.124	0.1126	0.2602	0.5549	0	0	0.1371	0.0014	0.0192	0	0	0	3	0	107	0	0	0
ATP2A3	PROCR	-0.2124	0.1127	0.2603	-0.5012	0	0	-0.0437	0.3117	0.5779	0	0	0	4	0	33	0	0	0
LAMC2	TGM2	-0.1161	0.1127	0.2603	0.5224	0	0	0.1829	0	0.0008	0	0	0	2	0	133	0	0	0
BCOR	HCFC1	0.1507	0.1127	0.2603	0.5162	0	0	0.0336	0.4371	0.6873	0	0	0	3	0	47	1	0	0
EPB41L1	HSPA12A	0.2371	0.1127	0.2603	0.5942	0	0	0.04	0.3552	0.6185	0	0	0	3	0	25	0	0	0
NCS1	PTPRF	0.0817	0.1127	0.2603	0.6387	0	0	0.0413	0.3392	0.604	0	0	0	4	0	217	0	0	0
BAIAP2	DUSP3	0.0655	0.1127	0.2603	0.5638	0	0	-0.1204	0.0052	0.0466	0	0	0	2	0	354	0	0	0
ABCC3	ITGB1	-0.1217	0.1127	0.2603	0.5625	0	0	-0.0536	0.2153	0.4738	0	0	0	3	0	111	0	0	0
MED28	MYO1C	-0.2547	0.1127	0.2603	-0.5866	0	0	0.0524	0.227	0.4876	0	0	0	2	0	20	0	0	0
EPS8	SAFB	-0.0731	0.1127	0.2603	-0.501	0	0	0.0054	0.9006	0.9591	0	0	0	3	0	279	0	0	0
ITGA3	KLF5	-0.1232	0.1127	0.2604	0.5631	0	0	0.2033	0	0.0001	0	0	0	4	0	126	0	0	0
DHFR	TIPIN	0.118	0.1127	0.2604	0.5475	0	0	-0.0716	0.0975	0.302	0	0	0	3	0	72	0	0	0
PTPN12	RND3	0.1713	0.1127	0.2604	0.5755	0	0	0.016	0.7107	0.8664	0	0	0	3	0	49	0	0	0
CEACAM6	KRT8	0.148	0.1128	0.2604	0.501	0	0	-0.0226	0.6008	0.8021	0	0	0	4	0	76	0	0	0
KRT19	KRT23	0.1621	0.1128	0.2605	0.5444	0	0	0.1642	0.0001	0.0033	0	0	0	1	1	68	0	0	0
HID1	LAMA5	0.1776	0.1128	0.2605	0.5164	0	0	0.0884	0.0407	0.1782	0	0	0	-	0	46	0	0	0
ESRP2	GRHL2	0.1376	0.1128	0.2605	0.825	0	0	0.119	0.0058	0.05	0	0	0	-	0	94	0	0	0
EPHX1	MGAT4B	0.1514	0.1128	0.2605	0.5122	0	0	0.0374	0.387	0.6464	0	0	0	5+	0	67	0	0	0
DDX31	GTF3C4	0.0907	0.1128	0.2606	0.5693	0	0	0.1272	0.0033	0.0339	0	0	0	3	0	188	0	0	0
CDC42EP1	FUCA2	0.1693	0.1128	0.2606	0.5639	0	0	-0.0029	0.9472	0.9789	0	0	0	-	0	60	0	0	0
ITGB4	TINAGL1	-0.1564	0.1128	0.2606	0.7422	0	0	0.0071	0.8699	0.9455	0	0	0	-	0	75	0	0	0
NIP7	NOB1	-0.0555	0.1128	0.2606	0.7249	0	0	0.2999	0	0	0	0	0	1	1	459	0	0	0
RAB1A	TFG	0.0522	0.1129	0.2606	0.5136	0	0	0.0289	0.5042	0.7375	0	0	0	1	1	515	0	0	0
PARD3	PTGFRN	0.0772	0.1129	0.2607	0.5013	0	0	0.0982	0.0228	0.1238	0	0	0	4	0	258	0	0	0
CHMP3	RAB13	0.0707	0.1129	0.2607	0.506	0	0	0.0196	0.65	0.832	0	0	0	3	0	297	0	0	0
FKBP9	LGALS3BP	0.0595	0.1129	0.2607	0.5989	0	0	-0.0016	0.9697	0.9881	0	0	0	4	0	433	0	0	0
AFAP1	SDC1	0.1136	0.1129	0.2607	0.5201	0	0	-0.014	0.7467	0.8856	0	0	0	-	0	133	0	0	0
CYFIP1	TCAF1	0.105	0.1129	0.2607	0.5164	0	0	0.0103	0.8116	0.9182	0	0	0	-	0	121	0	0	0
GULP1	SHTN1	0.1541	0.1129	0.2608	0.5585	0	0	0.0937	0.03	0.1473	0	0	0	-	0	67	0	0	0
CASP8	DPYSL5	0.332	0.1129	0.2608	-0.5483	0	0	-0.1191	0.0057	0.0497	0	0	0	3	0	10	1	0	0
PHLDB1	RAB13	0.0912	0.113	0.2608	0.6835	0	0	0.0077	0.8591	0.9406	0	0	0	-	0	175	0	0	0
ERAP2	TRIM56	0.0909	0.113	0.2608	0.5179	0	0	-0.1226	0.0044	0.0419	0	0	0	-	0	164	0	0	0
PTBP1	SLBP	-0.103	0.113	0.2608	0.5119	0	0	0.0251	0.5637	0.7783	0	0	0	2	0	97	0	0	0
HMGB1	HNRNPR	-0.052	0.113	0.2609	0.5394	0	0	0.0736	0.0896	0.2874	0	0	0	2	0	517	0	0	0
KIF20B	SMC3	-0.0524	0.113	0.2609	0.6383	0	0	0.0319	0.4622	0.7067	0	0	0	2	0	510	0	0	0
LAMB3	RHOD	0.1595	0.113	0.2609	0.5834	0	0	0.0771	0.0741	0.2568	0	0	0	3	0	70	0	0	0
RAB31	SEMA3C	0.1809	0.113	0.2609	0.5394	0	0	-0.013	0.764	0.8946	0	0	0	4	0	53	0	0	0
DCK	PTPN7	-0.1408	0.113	0.2609	0.559	0	0	-0.0103	0.8118	0.9183	0	0	0	4	0	37	0	0	0
FTH1	PXN	0.0879	0.113	0.2609	0.5005	0	0	0.0617	0.1533	0.3922	0	0	0	2	0	196	0	0	0
ADAR	CRTC2	0.0985	0.1131	0.2609	0.5683	0	0	0.0606	0.1609	0.403	0	0	0	3	0	110	0	0	0
CAV2	TNKS1BP1	0.1089	0.1131	0.261	0.5284	0	0	-0.0885	0.0404	0.1775	0	0	0	3	0	145	0	0	0
DSTN	PTGFRN	-0.0642	0.1131	0.261	0.5085	0	0	-0.1328	0.002	0.0244	0	0	0	5+	0	369	0	0	0
AFAP1	PPP6R1	0.1099	0.1131	0.261	-0.5283	0	0	0.1965	0	0.0002	0	0	0	-	0	120	0	0	0
CACTIN	CHAF1A	0.2613	0.1131	0.261	0.5783	0	0	0.2862	0	0	0	0	0	-	0	24	0	0	0
RBM10	TCF3	0.134	0.1131	0.2611	0.5226	0	0	-0.1454	0.0007	0.0117	0	0	0	-	0	47	1	0	0
CNN3	VASN	0.1059	0.1131	0.2611	0.5019	0	0	-0.0556	0.1985	0.453	0	0	0	-	0	122	0	0	0
AHNAK2	ARHGAP15	0.2	0.1131	0.2611	-0.5936	0	0	-0.0629	0.1456	0.3808	0	0	0	-	0	11	0	0	0
CD276	CHPF	0.191	0.1131	0.2611	0.5625	0	0	0.1684	0.0001	0.0024	0	0	0	-	0	39	0	0	0
MATN2	WASL	0.1763	0.1131	0.2611	0.5093	0	0	-0.3309	0	0	0	0	0	-	0	39	0	0	0
CALD1	COL8A1	0.2451	0.1131	0.2611	0.5649	0	0	-0.0469	0.2784	0.5443	0	0	0	3	0	26	0	0	0
ATP6V0A2	PLD2	0.2686	0.1132	0.2611	-0.5164	0	0	0.0154	0.7211	0.872	0	0	0	3	0	18	0	0	0
CTCF	TGFBI	-0.0972	0.1132	0.2611	-0.5098	0	0	-0.0159	0.7139	0.8681	0	0	0	3	0	183	1	0	0
ARHGEF6	KRT8	-0.1774	0.1132	0.2611	-0.5972	0	0	0.039	0.3666	0.6287	0	0	0	3	0	22	1	0	0
HNRNPR	TAF5	0.1636	0.1132	0.2612	0.5379	0	0	0.0476	0.2725	0.5382	0	0	0	2	0	49	0	0	0
COG3	TPT1	0.2367	0.1132	0.2612	0.5586	0	0	-0.0577	0.1818	0.4315	0	0	0	3	0	23	0	0	0
ELAVL1	HMGB2	-0.0516	0.1132	0.2612	0.6071	0	0	-0.0398	0.3587	0.6217	0	0	0	2	0	524	0	0	0
CDC42BPB	DCK	-0.074	0.1132	0.2612	-0.6332	0	0	0.0098	0.821	0.9228	0	0	0	4	0	258	0	0	0
BLM	PLK1	0.1396	0.1133	0.2613	0.5143	0	0	-0.0544	0.2096	0.4668	0	0	0	2	0	67	1	0	0
SMAD3	TNFRSF10B	0.1808	0.1133	0.2613	0.5221	0	0	-0.0201	0.6427	0.8276	0	0	0	3	0	47	0	0	0
GEMIN2	NGDN	-0.1429	0.1133	0.2613	0.5754	0	0	0.1959	0	0.0003	0	0	0	3	0	57	0	0	0
COL6A1	CRIP2	-0.0975	0.1133	0.2614	0.5028	0	0	-0.0217	0.6155	0.8112	0	0	0	-	0	148	0	0	0
PDLIM7	SEC11C	0.3652	0.1133	0.2614	-0.5123	0	0	-0.0216	0.6179	0.8127	0	0	0	3	0	5	0	0	0
NOB1	RSL1D1	-0.055	0.1133	0.2614	0.6251	0	0	0.0341	0.4299	0.6816	0	0	0	2	0	463	0	0	0
CPSF6	DAB2	-0.0964	0.1133	0.2614	-0.5153	0	0	0.0282	0.5148	0.745	0	1	0	3	0	148	0	0	0
EPB41L1	TMEM132A	0.1379	0.1133	0.2614	0.6726	0	0	-0.0531	0.2195	0.4788	0	0	0	3	0	83	0	0	0
ICAM3	IL16	0.1653	0.1133	0.2614	0.5932	0	0	0.0085	0.8436	0.9334	0	0	0	4	0	23	0	0	0
HNRNPA1	PA2G4	0.0514	0.1133	0.2614	0.6229	0	0	0.0372	0.389	0.6481	0	0	0	3	0	530	0	0	0
MYO5B	TJP3	0.1819	0.1133	0.2614	0.6444	0	0	-0.0891	0.039	0.1737	0	0	0	5+	0	49	0	0	0
PTPRF	UBE2J1	0.1423	0.1134	0.2614	-0.5084	0	0	-0.0587	0.1744	0.4216	0	0	0	3	0	69	0	0	0
LAMB2	PROCR	-0.0927	0.1134	0.2614	0.6025	0	0	-0.0221	0.6092	0.8073	0	0	0	3	0	191	0	0	0
ADGRF1	ANKRD22	0.22	0.1134	0.2615	0.6079	0	0	0.0459	0.288	0.5543	0	0	0	-	0	30	0	0	0
GATA6	SHTN1	0.2542	0.1134	0.2615	0.5602	0	0	-0.0814	0.0594	0.2248	0	0	0	-	0	28	0	0	0
ATP6V0A2	CD151	-0.1198	0.1134	0.2615	-0.5366	0	0	-0.0055	0.8995	0.9586	0	0	0	4	0	106	0	0	0
RPS25	UBA52	0.1471	0.1134	0.2615	0.5867	0	0	0.0542	0.2099	0.4671	1	1	0	1	1	51	0	0	0
MVP	RMND5A	0.1998	0.1134	0.2615	-0.5404	0	0	-0.0385	0.3729	0.6342	0	0	0	3	0	30	0	0	0
PPP6R1	RCSD1	-0.1364	0.1134	0.2616	0.5086	0	0	0.0742	0.0859	0.2803	0	0	0	4	0	38	0	0	0
ERBB2	MISP	0.1049	0.1134	0.2616	0.5866	0	0	0.0124	0.7737	0.8995	0	0	0	-	0	156	1	0	0
P3H4	SEMA3C	0.1882	0.1134	0.2616	0.5752	0	0	-0.0357	0.4087	0.6645	0	0	0	-	0	45	0	0	0
FERMT2	SDC2	0.1593	0.1135	0.2616	0.5663	0	0	0.0642	0.1373	0.3683	0	0	0	3	0	56	0	0	0
RAB25	ST14	0.0975	0.1135	0.2616	0.8093	0	0	0.0377	0.3837	0.6436	0	0	0	4	0	183	0	0	0
CDS1	EPHX1	0.251	0.1135	0.2617	0.5063	0	0	-0.1375	0.0014	0.0187	0	0	0	4	0	33	0	0	0
MRPL4	MTG2	0.1306	0.1135	0.2617	0.1705	0	0	0.5553	0	0	0	0	0	-	0	101	0	0	0
FAM114A1	ZCCHC3	0.1609	0.1135	0.2617	-0.5172	0	0	-0.1588	0.0002	0.0049	0	0	0	-	0	51	0	0	0
MYOF	TAF5	-0.1868	0.1135	0.2618	-0.5648	0	0	0.2147	0	0	0	0	0	3	0	46	0	0	0
ARHGEF1	IL16	0.1497	0.1136	0.2618	0.5024	0	0	-0.0854	0.048	0.1974	0	0	0	3	0	29	0	0	0
CD276	NES	0.102	0.1136	0.2618	0.5416	0	0	0.25	0	0	0	0	0	-	0	159	0	0	0
AMOTL2	KIF2A	0.2199	0.1136	0.2618	-0.5453	0	0	-0.0084	0.846	0.9345	0	0	0	3	0	35	0	0	0
PDSS2	UQCRC1	0.1111	0.1136	0.2618	0.1802	0	0	0.502	0	0	0	0	0	3	0	126	0	0	0
KRT13	KRT16	0.1422	0.1136	0.2619	0.6882	0	0	-0.1575	0.0002	0.0053	0	0	0	1	1	95	0	0	0
ELAVL1	HAUS8	-0.1183	0.1136	0.2619	0.6071	0	0	-0.0321	0.4575	0.7031	0	0	0	3	0	73	0	0	0
COPS7B	NCL	0.0734	0.1136	0.2619	0.5069	0	0	-0.0469	0.2779	0.5438	0	0	0	3	0	213	0	0	0
DDAH1	PHLDA2	-0.151	0.1136	0.2619	0.511	0	0	-0.1452	0.0007	0.0118	0	0	0	-	0	72	0	0	0
RNASEH2B	SNX9	0.1137	0.1136	0.2619	-0.5281	0	0	-0.0067	0.8767	0.9485	0	0	0	3	0	109	0	0	0
EPN2	PFN2	-0.1053	0.1136	0.2619	0.5519	0	0	0.0648	0.1337	0.3627	0	0	0	3	0	148	0	0	0
SAFB	TPD52L1	-0.0929	0.1137	0.262	-0.5152	0	0	0.231	0	0	0	0	0	3	0	196	0	0	0
ARHGEF11	GNG12	0.1634	0.1137	0.262	0.5123	0	0	0.0064	0.8832	0.9514	0	0	0	2	0	47	0	0	0
MTO1	WASL	0.1617	0.1137	0.262	-0.5149	0	0	-0.1223	0.0045	0.0425	0	0	0	-	0	64	0	0	0
CDH1	MAP7	0.0909	0.1137	0.262	0.7099	0	0	0.0232	0.5911	0.796	0	0	0	-	0	197	1	0	0
HTRA1	ITGA2	0.2137	0.1137	0.262	0.5092	0	0	-0.1032	0.0167	0.1014	0	0	0	3	0	33	0	0	0
ALDH7A1	OBSL1	0.1553	0.1137	0.262	0.5223	0	0	-0.0401	0.3554	0.6187	0	0	0	4	0	61	0	0	0
AMIGO2	GNG12	0.1439	0.1137	0.262	0.5568	0	0	0.0941	0.0293	0.145	0	0	0	-	0	84	0	0	0
LBR	TAF5	-0.1633	0.1137	0.2621	0.5459	0	0	-0.0438	0.3127	0.5789	0	0	0	4	0	49	0	0	0
FGD3	SYTL1	-0.1782	0.1137	0.2621	0.6243	0	0	-0.0319	0.461	0.7058	0	0	0	3	0	27	0	0	0
CELF4	IGFBPL1	0.2948	0.1137	0.2621	0.5779	0	0	0.1376	0.0014	0.0186	0	0	0	-	0	6	0	0	0
GPX8	PTTG1IP	0.0858	0.1138	0.2621	0.5994	0	0	0.0122	0.7773	0.9013	0	0	0	-	0	212	0	0	0
CD63	RAI14	0.1531	0.1138	0.2622	0.5356	0	0	0.0396	0.3596	0.6225	0	0	0	-	0	61	0	0	0
MAPRE3	TACC2	-0.3115	0.1138	0.2622	0.5596	0	0	-0.0647	0.1341	0.3633	0	0	0	2	0	13	0	0	0
CD151	P3H2	0.0916	0.1138	0.2622	0.585	0	0	-0.0111	0.7982	0.9117	0	0	0	-	0	190	0	0	0
PROCR	SERPINE1	0.1214	0.1138	0.2622	0.5548	0	0	0.0764	0.0768	0.2624	0	0	0	2	0	105	0	0	0
ESRP1	MPZL2	-0.2363	0.1139	0.2623	0.6869	0	0	-0.0128	0.7664	0.8958	0	0	0	-	0	31	0	0	0
CENPU	SASS6	0.3554	0.1139	0.2623	0.5074	0	0	0.1206	0.0053	0.0472	0	0	0	3	0	7	0	0	0
ITGA5	MSRB3	0.1457	0.1139	0.2623	0.6144	0	0	0.005	0.9083	0.9624	0	0	0	4	0	72	0	0	0
MYH14	PATJ	0.0922	0.1139	0.2623	0.6153	0	0	0.0312	0.4706	0.713	0	0	0	-	0	194	1	0	0
BCAR1	LAMB2	0.1279	0.1139	0.2624	0.7143	0	0	0.0132	0.7598	0.8924	0	0	0	2	0	108	0	0	0
GPC1	PCDH1	0.1189	0.1139	0.2624	0.6039	0	0	-0.0172	0.6905	0.8552	0	0	0	-	0	125	0	0	0
CD63	PHLDA1	0.2446	0.1139	0.2624	0.6058	0	0	0.0264	0.5415	0.7634	0	0	0	4	0	27	0	0	0
BLM	CDCA5	0.0912	0.1139	0.2624	0.7063	0	0	-0.0391	0.368	0.6299	0	0	0	2	0	155	1	0	0
CSPG4	ECM1	0.1509	0.1139	0.2624	0.5254	0	0	0.0438	0.3109	0.5771	0	0	0	3	0	59	0	0	0
DUSP3	FUCA2	0.1196	0.114	0.2625	0.5148	0	0	0.0237	0.5831	0.7908	0	0	0	3	0	109	0	0	0
NDUFB10	NTHL1	0.1495	0.114	0.2626	0.5648	0	0	-0.0699	0.1055	0.3164	0	0	0	5+	0	59	0	0	0
NPM1	RPL15	-0.0513	0.114	0.2626	0.5392	0	0	0.0684	0.1146	0.332	1	1	0	2	0	530	1	0	0
DAG1	PTGFRN	0.0642	0.114	0.2626	0.6122	0	0	0.1109	0.0101	0.0729	0	0	0	3	0	375	0	0	0
ARHGEF16	EPHA2	0.1522	0.1141	0.2626	0.5156	0	0	-0.0073	0.8661	0.9438	0	0	0	2	0	80	0	1	0
ANXA4	LIMD2	0.1878	0.1141	0.2627	-0.5288	0	0	0.2143	0	0	0	0	0	-	0	17	0	0	0
ARHGAP45	IKZF3	0.1658	0.1141	0.2627	0.5284	0	0	0.0339	0.4335	0.6845	0	0	0	-	0	26	0	0	0
FERMT1	LCN2	-0.2286	0.1141	0.2628	0.5368	0	0	0.0502	0.2455	0.5089	0	0	0	3	0	35	0	0	0
ABCC3	POLA1	0.2416	0.1141	0.2628	-0.509	0	0	0.1079	0.0123	0.0831	0	0	0	5+	0	34	0	0	0
HNRNPL	POLR2D	0.0632	0.1141	0.2628	0.5287	0	0	-0.1453	0.0008	0.0122	0	0	0	1	1	334	0	0	0
IL1RAP	LAMP2	0.1086	0.1142	0.2628	0.5299	0	0	-0.0676	0.1175	0.3369	0	0	0	3	0	135	0	0	0
EPN2	RNASEH2B	0.1791	0.1142	0.2628	-0.5682	0	0	0.0068	0.8742	0.9475	0	0	0	3	0	48	0	0	0
ASPH	CLDN1	-0.2217	0.1142	0.2628	0.5197	0	0	-0.1436	0.0009	0.0135	0	0	0	4	0	38	0	0	0
GOLM1	PTPRF	0.0586	0.1142	0.2629	0.6234	0	0	0.0467	0.2797	0.5456	0	0	0	3	0	441	0	0	0
RHOC	S100A2	-0.1159	0.1142	0.2629	0.5344	0	0	-0.0449	0.2993	0.5657	0	0	0	-	0	137	0	0	0
CD38	ITGAV	-0.3974	0.1142	0.2629	-0.5005	0	0	0.0835	0.0531	0.2099	0	0	0	2	0	6	0	0	0
CDS1	LAMA5	-0.257	0.1143	0.2629	0.5636	0	0	-0.1899	0	0.0004	0	0	0	3	0	31	0	0	0
RIN1	THBS1	-0.1031	0.1143	0.263	0.5491	0	0	0.0204	0.6367	0.8241	0	0	0	3	0	144	0	0	0
ITGAL	SMAP2	0.1614	0.1143	0.263	0.5825	0	0	-0.0415	0.3388	0.6036	0	0	0	4	0	24	0	0	0
ANTXR1	COL12A1	0.1286	0.1143	0.263	0.6111	0	0	-0.012	0.7815	0.9035	0	0	0	3	0	81	0	0	0
AARS2	MTG2	0.1304	0.1143	0.263	0.0953	0.0018	0.0034	0.5947	0	0	0	0	0	-	0	101	0	0	0
NPM1	RPL35A	0.0513	0.1143	0.2631	0.5243	0	0	0.2098	0	0.0001	1	0	0	2	0	530	1	0	0
HNRNPA2B1	NUDT1	-0.06	0.1143	0.2631	0.5126	0	0	-0.0359	0.4079	0.6639	0	0	0	-	0	358	0	0	0
ATP8B1	CHMP3	0.1802	0.1143	0.2631	0.5607	0	0	-0.0732	0.0902	0.2885	0	0	0	4	0	47	0	0	0
ABCB8	NDUFB2	0.2569	0.1144	0.2631	0.5572	0	0	0.0012	0.9787	0.9916	0	0	0	-	0	24	0	0	0
AURKA	ERCC6L	0.2026	0.1144	0.2631	0.5072	0	0	0.0193	0.6549	0.8349	0	0	0	2	0	27	0	0	0
GPRC5A	MST1R	0.1431	0.1144	0.2631	0.5779	0	0	0.0337	0.4354	0.6861	0	0	0	-	0	93	0	0	0
B4GALT1	LAMB3	0.1184	0.1144	0.2632	0.5433	0	0	0.0197	0.649	0.8315	0	0	0	3	0	134	0	0	0
EXOC6B	FERMT3	-0.2717	0.1144	0.2632	-0.5285	0	0	0.0471	0.2755	0.5412	0	0	0	4	0	20	0	0	0
BLM	MKI67	0.0855	0.1144	0.2632	0.6098	0	0	0.0697	0.1065	0.3181	0	0	0	3	0	178	1	0	0
PRC1	PRR11	0.1312	0.1144	0.2632	0.5963	0	0	0.0252	0.56	0.7758	0	0	0	-	0	94	0	0	0
GPRC5A	PRSS8	0.123	0.1144	0.2632	0.518	0	0	0.074	0.0865	0.2815	0	0	0	-	0	126	0	0	0
NDUFA2	SRA1	0.0707	0.1145	0.2633	0.5149	0	0	0.0249	0.566	0.7797	0	0	0	4	0	262	0	0	0
SHROOM3	SLC9A3R2	0.1454	0.1145	0.2633	0.5456	0	0	0.0104	0.8101	0.9175	0	0	0	4	0	65	0	0	0
BTK	SCAF4	0.1565	0.1145	0.2634	0.5127	0	0	0.0398	0.3569	0.6201	0	0	0	-	0	28	0	0	0
RPL35A	UBA52	0.1467	0.1145	0.2634	0.5345	0	0	0.0942	0.0291	0.1446	1	1	0	1	1	51	0	0	0
CALD1	NCKAP1	0.179	0.1145	0.2634	0.5727	0	0	0.1311	0.0023	0.0269	0	0	0	2	0	48	0	0	0
NT5E	SCAF4	-0.0701	0.1146	0.2634	-0.5122	0	0	-0.0075	0.8631	0.9424	0	0	0	-	0	329	0	0	0
FERMT3	ICAM2	0.1704	0.1146	0.2634	0.5292	0	0	0.1557	0.0003	0.006	0	0	0	3	0	23	0	0	0
DSP	TINAGL1	-0.1527	0.1146	0.2635	0.615	0	0	0.0086	0.8418	0.9325	0	0	0	-	0	76	0	0	0
AGRN	RNGTT	-0.1647	0.1146	0.2635	-0.5231	0	0	0.0596	0.1681	0.413	0	0	0	4	0	49	0	0	0
DAG1	RILPL1	0.1167	0.1146	0.2635	0.6192	0	0	0.0256	0.5536	0.7716	0	0	0	-	0	100	0	0	0
ANO1	CTNND1	0.1557	0.1146	0.2635	0.5152	0	0	0.0203	0.6391	0.8255	0	0	0	3	0	72	0	1	0
ASPH	TACC2	0.1976	0.1146	0.2636	0.5449	0	0	0.0341	0.4325	0.6837	0	0	0	4	0	38	0	0	0
CARMIL2	SUGP2	0.1116	0.1146	0.2636	0.5011	0	0	0.0238	0.5826	0.7905	0	0	0	-	0	71	0	0	0
NDUFAF4	RWDD1	-0.0714	0.1146	0.2636	0.5029	0	0	-0.025	0.5625	0.7775	0	0	0	5+	0	243	0	0	0
AP1M2	PDZK1IP1	0.3305	0.1147	0.2636	0.5005	0	0	0.0163	0.7057	0.8637	0	0	0	-	0	19	0	0	0
GPRC5A	PLEKHG3	0.1218	0.1147	0.2636	0.5668	0	0	0.1316	0.0023	0.0262	0	0	0	-	0	124	0	0	0
ANP32B	PHLDB1	-0.0799	0.1147	0.2636	-0.5019	0	0	0.0307	0.4798	0.7198	0	0	0	-	0	220	0	0	0
DUSP3	TANC1	0.1801	0.1147	0.2637	0.5178	0	0	0.0307	0.479	0.7193	0	0	0	4	0	38	0	0	0
AURKA	CDK1	0.1154	0.1147	0.2637	0.509	0	0	0.1249	0.0037	0.0373	0	0	0	1	1	106	0	0	0
HSPG2	NCS1	0.1055	0.1147	0.2637	0.512	0	0	-0.08	0.0638	0.2348	0	0	0	3	0	123	0	0	0
NQO1	VAMP3	0.0973	0.1147	0.2637	0.522	0	0	-0.0915	0.0341	0.1596	0	0	0	3	0	173	0	0	0
COL7A1	F3	-0.1492	0.1147	0.2638	0.5324	0	0	0.0383	0.3755	0.6365	0	0	0	3	0	84	0	0	0
CNOT9	RRP1B	-0.0658	0.1148	0.2638	0.5336	0	0	0.0485	0.2618	0.5267	0	0	0	-	0	286	0	0	0
RHOC	RPS6KA4	0.0982	0.1148	0.2638	0.5033	0	0	-0.0059	0.8921	0.9554	0	0	0	3	0	165	0	0	0
CRLF3	PTPRF	0.1099	0.1148	0.2638	-0.5023	0	0	0.0919	0.0333	0.1574	0	0	0	-	0	99	0	0	0
PIMREG	RAB11FIP5	-0.3379	0.1148	0.2638	0.5632	0	0	-0.1849	0	0.0007	0	0	0	-	0	15	0	0	0
CTSV	GIPC1	0.2331	0.1148	0.2638	0.5452	0	0	-0.0402	0.3527	0.6163	0	0	0	3	0	36	0	0	0
GRK2	P3H4	-0.2093	0.1148	0.2638	-0.5382	0	0	-0.0117	0.7866	0.906	0	0	0	-	0	31	0	0	0
CTBP2	NCKAP1L	0.2714	0.1148	0.2638	-0.6049	0	0	-0.0864	0.0461	0.1926	0	0	0	3	0	13	0	0	0
ADGRG6	PTGR1	-0.2798	0.1148	0.2639	0.5531	0	0	0.0489	0.258	0.5226	0	0	0	-	0	19	0	0	0
CYFIP1	NECTIN2	0.062	0.1148	0.2639	0.6479	0	0	-0.111	0.0101	0.0727	0	0	0	-	0	406	0	0	0
FHL2	PLEKHG3	-0.1221	0.1148	0.2639	0.52	0	0	-0.1019	0.0186	0.1086	0	0	0	-	0	117	0	0	0
CTSL	RNF138	0.3168	0.1148	0.2639	-0.5145	0	0	0.0339	0.4349	0.6856	0	0	0	3	0	16	0	0	0
DAB2	MSRB3	0.1861	0.1148	0.2639	0.5487	0	0	-0.1143	0.008	0.0626	0	0	0	4	0	38	0	0	0
MYO1C	RMND5A	0.2093	0.1149	0.2639	-0.5066	0	0	-0.0263	0.5426	0.7642	0	0	0	4	0	26	0	0	0
CDCA3	MTFR2	0.294	0.1149	0.264	0.5197	0	0	0.0051	0.9065	0.9617	0	0	0	-	0	19	0	0	0
NGLY1	QRICH1	0.1038	0.1149	0.264	0.5627	0	0	0.1225	0.0045	0.042	0	0	0	-	0	93	0	0	0
CDC42EP1	SUMF1	0.1061	0.1149	0.264	0.5581	0	0	0.0496	0.2509	0.5149	0	0	0	-	0	139	0	0	0
CHMP3	ITGB6	-0.1232	0.1149	0.264	0.5056	0	0	-0.0601	0.1643	0.4078	0	0	0	4	0	112	0	0	0
AFDN	RHPN2	0.2842	0.1149	0.264	0.5362	0	0	0.0389	0.3689	0.6307	0	0	0	-	0	20	1	0	0
CDCP1	S100A16	-0.0758	0.1149	0.264	0.6366	0	0	0.0487	0.2604	0.5252	0	0	0	-	0	294	0	0	0
LAMB3	SERPINA1	-0.2039	0.1149	0.264	0.5219	0	0	-0.1059	0.0141	0.0906	0	0	0	2	0	43	0	0	0
CDCA5	HMMR	0.1189	0.1149	0.264	0.5119	0	0	-0.0142	0.7436	0.8839	0	0	0	2	0	77	0	0	0
ITGB4	SFN	0.0756	0.1149	0.2641	0.7127	0	0	0.0972	0.0243	0.129	0	0	0	1	1	299	0	0	0
ADGRG6	GNG12	-0.1693	0.1149	0.2641	0.5897	0	0	0.1273	0.0031	0.0329	0	0	0	-	0	54	0	0	0
LAMB2	SCARB2	0.0784	0.1149	0.2641	0.5642	0	0	-0.0231	0.5935	0.7975	0	0	0	2	0	268	0	0	0
KHSRP	RRP1B	0.0513	0.115	0.2641	0.5331	0	0	0.0218	0.615	0.8109	0	0	0	3	0	529	0	0	0
CDH1	LAMA5	0.0903	0.115	0.2642	0.5387	0	0	-0.072	0.0956	0.2987	0	0	0	2	0	212	1	0	0
AMOTL2	IGF2BP2	0.2022	0.115	0.2642	0.5794	0	0	0.031	0.4741	0.7156	0	0	0	4	0	43	0	0	0
MAP4K1	TMED8	0.2111	0.115	0.2642	0.5692	0	0	0.075	0.0826	0.274	0	0	0	-	0	14	0	0	0
CD276	TUBB6	0.0717	0.115	0.2642	0.531	0	0	0.0575	0.1831	0.4332	0	0	0	-	0	316	0	0	0
POLR1D	RPL7	-0.0845	0.115	0.2642	0.5091	0	0	-0.0338	0.4356	0.6862	0	0	0	3	0	177	0	0	0
GPAT3	PLOD3	0.1199	0.115	0.2643	0.5151	0	0	-0.1072	0.0132	0.0871	0	0	0	-	0	123	0	0	0
S100A13	SCAF4	-0.062	0.1151	0.2643	-0.5012	0	0	0.0501	0.2469	0.5104	0	0	0	-	0	390	0	0	0
CD109	SLFN5	0.1239	0.1151	0.2643	0.5123	0	0	-0.0276	0.5238	0.7513	0	0	0	-	0	93	0	0	0
CAP2	GPRC5A	0.1434	0.1151	0.2644	0.5468	0	0	0.0108	0.8031	0.9141	0	0	0	-	0	77	0	0	0
FKBP9	GMFG	-0.3736	0.1151	0.2644	-0.7068	0	0	-0.0291	0.5014	0.7355	0	0	0	-	0	13	0	0	0
CARMIL2	DCK	0.1118	0.1151	0.2644	0.5291	0	0	0.0836	0.0529	0.2096	0	0	0	-	0	68	0	0	0
KIF18B	POLA2	0.1943	0.1151	0.2644	0.5871	0	0	-0.0302	0.4844	0.7232	0	0	0	3	0	25	0	0	0
SEMA3C	VCL	0.1224	0.1151	0.2644	0.5711	0	0	0.2726	0	0	0	0	0	3	0	106	0	0	0
EPHA2	TPD52L2	0.0666	0.1152	0.2645	0.51	0	0	-0.0661	0.1259	0.3505	0	0	0	-	0	376	1	0	0
BUB1B	TIPIN	0.1775	0.1152	0.2645	0.6095	0	0	0.0887	0.0399	0.1761	0	0	0	2	0	28	0	0	0
ACTN4	S100A2	-0.1068	0.1152	0.2645	0.5236	0	0	0.101	0.0192	0.1108	0	0	0	-	0	159	0	0	0
PMVK	PYGO2	0.1834	0.1152	0.2645	0.5204	0	0	0.0755	0.0818	0.2724	0	0	0	4	0	38	0	0	0
NECTIN2	SORBS3	0.1017	0.1152	0.2645	0.5228	0	0	0.0515	0.2336	0.4953	0	0	0	-	0	139	0	0	0
CIT	SPC25	0.1065	0.1152	0.2646	0.5804	0	0	0.0777	0.0722	0.2528	0	0	0	3	0	96	0	0	0
AFAP1	NFIB	-0.1928	0.1152	0.2646	0.5436	0	0	-0.0544	0.208	0.4649	0	0	0	-	0	41	0	0	0
BCAM	CAV2	0.1175	0.1152	0.2646	0.5536	0	0	-0.0171	0.6933	0.8568	0	0	0	-	0	127	0	0	0
CD19	PLEK	-0.2498	0.1152	0.2646	0.5863	0	0	0.2078	0	0.0001	0	0	0	-	0	7	0	0	0
RAB25	TLN1	-0.0937	0.1152	0.2646	-0.5123	0	0	0.052	0.2293	0.4903	0	0	0	3	0	191	0	0	0
FANCI	SLBP	0.1114	0.1153	0.2647	0.5058	0	0	-0.0173	0.69	0.855	0	0	0	3	0	76	0	0	0
ABLIM3	LAMB2	0.1701	0.1153	0.2647	0.5746	0	0	0.0286	0.5077	0.74	0	0	0	2	0	53	0	0	0
ATP1B1	SHROOM3	0.1421	0.1153	0.2647	0.619	0	0	-0.1701	0.0001	0.0022	0	0	0	4	0	68	0	0	0
ITGB6	KRT18	-0.1085	0.1153	0.2647	0.6613	0	0	-0.1119	0.0095	0.0699	0	0	0	4	0	148	0	0	0
GOLM1	ZMYND11	0.1117	0.1153	0.2647	0.5038	0	0	0.0103	0.8128	0.9188	0	0	0	4	0	133	0	0	0
CAV2	LIMA1	0.108	0.1153	0.2647	0.5235	0	0	0.0904	0.0362	0.1658	0	0	0	3	0	145	0	1	0
GABPA	SDC4	-0.0911	0.1153	0.2647	-0.5044	0	0	-0.0536	0.215	0.4733	0	0	0	3	0	187	0	0	0
AQR	LRRC57	0.0674	0.1153	0.2647	0.5015	0	0	-0.0097	0.8227	0.9236	0	0	0	-	0	298	1	0	0
BCAR1	CTSL	0.1028	0.1154	0.2648	0.6475	0	0	-0.2285	0	0	0	0	0	3	0	154	0	0	0
GRB7	SPINT2	0.1318	0.1154	0.2648	0.7476	0	0	0.1194	0.0056	0.0492	0	0	0	3	0	91	0	0	0
CDK1	KIF20A	0.0612	0.1154	0.2649	0.5147	0	0	-0.013	0.7639	0.8945	0	0	0	1	1	386	0	0	0
FKBP9	TPD52L1	0.0935	0.1154	0.2649	0.5329	0	0	-0.0092	0.8314	0.9277	0	0	0	3	0	192	0	0	0
EPCAM	KRT7	0.0955	0.1154	0.2649	0.5056	0	0	0.1015	0.0186	0.1088	0	0	0	2	0	175	0	0	0
DDR1	PCDH1	0.141	0.1154	0.2649	0.6979	0	0	0.0151	0.7275	0.8754	0	0	0	-	0	87	0	0	0
ANAPC1	NAT10	-0.1671	0.1154	0.2649	0.5332	0	0	-0.058	0.1799	0.429	0	0	0	3	0	50	0	0	0
AGRN	PLOD2	0.0702	0.1154	0.2649	0.5083	0	0	-0.0989	0.0223	0.1222	0	0	0	3	0	319	0	0	0
DDR1	TPD52L1	0.1393	0.1155	0.265	0.584	0	0	-0.1379	0.0014	0.0183	0	0	0	-	0	89	0	0	0
EHD2	LAMB3	-0.1108	0.1155	0.265	0.5063	0	0	0.2972	0	0	0	0	0	3	0	152	0	0	0
ARHGAP30	DEF6	0.1432	0.1155	0.265	0.619	0	0	0.184	0	0.0007	0	0	0	2	0	36	0	0	0
GPC1	P3H2	0.0944	0.1155	0.265	0.601	0	0	0.0526	0.2253	0.4856	0	0	0	-	0	178	0	0	0
JCHAIN	LSP1	-0.2147	0.1155	0.265	0.5579	0	0	0.0123	0.777	0.9012	0	0	0	-	0	13	0	0	0
GNAQ	GRB10	0.2089	0.1155	0.2651	0.522	0	0	-0.0094	0.8283	0.9262	0	0	0	3	0	29	0	0	0
CYP2S1	FAM83B	0.1516	0.1155	0.2651	0.5684	0	0	0.0303	0.4842	0.7231	0	0	0	-	0	81	0	0	0
CDC42BPB	SRC	0.0909	0.1155	0.2651	0.5252	0	0	-0.0396	0.3596	0.6226	0	0	0	3	0	173	0	0	0
BCS1L	SCLY	0.1273	0.1156	0.2651	0.5475	0	0	0.1011	0.0191	0.1105	0	0	0	3	0	80	0	0	0
RPL15	TAMM41	0.0948	0.1156	0.2651	0.5542	0	0	0.0211	0.6259	0.8175	0	0	0	5+	0	172	0	0	0
MCM6	SNRNP40	-0.0511	0.1156	0.2651	0.5021	0	0	0.0147	0.7348	0.8793	0	0	0	3	0	530	0	0	0
ARIH2	WDR82	0.0955	0.1156	0.2651	0.6634	0	0	-0.0367	0.3978	0.6555	0	0	0	3	0	124	0	0	0
CDCP1	S100A10	0.0745	0.1156	0.2652	0.534	0	0	-0.0842	0.0512	0.2054	0	0	0	-	0	307	0	0	0
CDA	PARP1	0.1341	0.1156	0.2652	-0.5189	0	0	-0.0311	0.4737	0.7154	0	0	0	3	0	91	0	0	0
CELSR1	EPS8L2	0.1495	0.1156	0.2652	0.5152	0	0	-0.0894	0.0383	0.1716	0	0	0	5+	0	81	0	0	0
CPSF6	FAM114A1	-0.0739	0.1156	0.2652	-0.6687	0	0	-0.0823	0.0567	0.2187	0	0	0	-	0	263	0	0	0
ABCC3	BAG3	-0.1308	0.1156	0.2653	0.5256	0	0	0.0717	0.0969	0.3011	0	0	0	4	0	99	0	0	0
POLA1	URB2	0.1845	0.1156	0.2653	0.5353	0	0	-0.0826	0.0557	0.2163	0	0	0	5+	0	42	0	0	0
CLIP1	SLC35F6	0.0873	0.1156	0.2653	0.5294	0	0	0.145	0.0007	0.012	0	0	0	-	0	194	0	0	0
COL6A1	PLAUR	0.1832	0.1156	0.2653	0.5551	0	0	0.1066	0.0134	0.0878	0	0	0	2	0	50	0	0	0
CDC42EP1	PLAUR	0.2035	0.1157	0.2653	0.5474	0	0	-0.0506	0.242	0.5048	0	0	0	-	0	44	0	0	0
MST1R	PLEKHA7	0.1709	0.1157	0.2653	0.5308	0	0	0.098	0.0231	0.1248	0	0	0	3	0	58	0	0	0
ADAM9	PLAU	0.1808	0.1157	0.2653	0.5193	0	0	0.0402	0.3519	0.6156	0	0	0	3	0	51	0	0	0
ASF1B	CCNB2	0.1386	0.1157	0.2654	0.6204	0	0	-0.0106	0.8068	0.9159	0	0	0	1	1	35	0	0	0
CNTRL	MYOF	-0.2276	0.1157	0.2654	-0.5095	0	0	-0.0136	0.7529	0.8888	0	0	0	3	0	26	0	0	0
NXF1	SF1	-0.0514	0.1157	0.2654	0.6176	0	0	-0.152	0.0004	0.008	0	0	0	2	0	524	0	0	0
CENPH	RFC5	0.1133	0.1157	0.2654	0.5762	0	0	-0.0356	0.4123	0.6674	0	0	0	3	0	92	0	0	0
GPRC5A	RBPMS	-0.134	0.1157	0.2654	0.5333	0	0	0.0598	0.168	0.4128	0	0	0	-	0	85	0	0	0
PTGR1	RBM33	-0.1127	0.1157	0.2654	-0.5212	0	0	-0.0029	0.9462	0.9785	0	0	0	-	0	108	0	0	0
NCF4	TNFAIP8	0.2434	0.1158	0.2654	0.5136	0	0	0.0321	0.4578	0.7034	0	0	0	-	0	13	0	0	0
DUSP3	MITF	0.2434	0.1158	0.2655	0.5717	0	0	0.0395	0.3609	0.6236	0	0	0	2	0	21	0	0	0
ACAP1	CORO7	0.1508	0.1158	0.2655	0.5309	0	0	-0.0569	0.1882	0.4399	0	0	0	-	0	28	0	0	0
PPIC	RAB27B	-0.0987	0.1158	0.2655	0.5264	0	0	0.0271	0.531	0.7562	0	0	0	-	0	165	0	0	0
ANXA1	KRT16	0.1031	0.1158	0.2655	0.5046	0	0	0.065	0.1327	0.3612	0	0	0	4	0	163	0	0	0
FEN1	LMNB1	0.0512	0.1158	0.2655	0.6516	0	0	0.0245	0.5718	0.7835	0	0	0	2	0	527	0	0	0
CCN1	DAG1	0.097	0.1158	0.2655	0.6596	0	0	0.1116	0.0096	0.0706	0	0	0	-	0	164	0	0	0
CHEK1	FANCI	0.1425	0.1158	0.2655	0.6083	0	0	-0.1803	0	0.001	0	0	0	2	0	52	0	0	0
GOLGA2	SRSF3	-0.0511	0.1158	0.2655	-0.5518	0	0	0.0346	0.4251	0.6779	0	0	0	3	0	529	0	0	0
ACSL5	OAS1	-0.3839	0.1158	0.2655	0.5041	0	0	0.0367	0.3955	0.6536	0	0	0	4	0	12	0	0	0
CD48	LPXN	0.1729	0.1158	0.2656	0.5802	0	0	0.0672	0.1199	0.3408	0	0	0	4	0	16	0	0	0
DSP	LGR4	0.1925	0.1158	0.2656	0.5141	0	0	-0.1084	0.012	0.0814	0	0	0	4	0	39	0	0	0
ARMCX1	CDH2	0.1567	0.1159	0.2656	0.5172	0	0	-0.0073	0.866	0.9437	0	0	0	-	0	43	0	0	0
MIS18A	POLD1	0.1582	0.1159	0.2656	0.5546	0	0	0.0746	0.0853	0.2792	0	0	0	3	0	38	0	0	0
DDX39A	SAFB	0.0538	0.1159	0.2656	0.6119	0	0	-0.1223	0.0045	0.0424	0	0	0	3	0	464	0	0	0
SELPLG	TRAF3IP3	0.3295	0.1159	0.2657	0.5687	0	0	0.0023	0.958	0.9833	0	0	0	-	0	7	0	0	0
ADGRG1	DAG1	0.0849	0.1159	0.2657	0.5199	0	0	-0.0311	0.4721	0.7141	0	0	0	-	0	214	0	0	0
GINS2	TARDBP	-0.0836	0.1159	0.2658	0.5284	0	0	-0.0267	0.5368	0.7602	0	0	0	3	0	170	0	0	0
F11R	PLEKHA7	0.1056	0.1159	0.2658	0.5183	0	0	0.0802	0.0633	0.2337	0	0	0	3	0	135	0	0	0
AHNAK2	FAM20C	0.3956	0.116	0.2658	0.5425	0	0	-0.0336	0.4378	0.6879	0	0	0	-	0	11	0	0	0
FANCD2	POLD1	0.1507	0.116	0.2658	0.6332	0	0	-0.1052	0.0147	0.0933	0	0	0	2	0	50	0	0	0
IKZF1	SHTN1	-0.3097	0.116	0.2658	-0.6824	0	0	-0.0384	0.3745	0.6356	0	0	0	-	0	11	0	0	0
KRT7	SH2D4A	0.2299	0.116	0.2658	0.5957	0	0	-0.1563	0.0003	0.0058	0	0	0	-	0	29	0	0	0
ARHGAP30	SPN	0.1687	0.116	0.2659	0.7191	0	0	-0.0404	0.3506	0.6144	0	0	0	4	0	25	0	0	0
CAVIN1	FAM20C	0.3727	0.116	0.2659	0.5489	0	0	-0.0118	0.7865	0.906	0	0	0	-	0	12	0	0	0
DDR1	LMNA	0.1053	0.1161	0.2659	0.5227	0	0	0.0055	0.8985	0.9582	0	0	0	-	0	149	0	0	0
INA	SP100	0.1493	0.1161	0.266	-0.5109	0	0	-0.1687	0.0001	0.0025	0	0	0	-	0	65	0	0	0
AP1M2	LAD1	0.1024	0.1161	0.266	0.7375	0	0	-0.0132	0.7608	0.8929	0	0	0	-	0	159	0	0	0
GAR1	NAF1	-0.2592	0.1161	0.266	0.5804	0	0	0.2928	0	0	0	0	0	1	1	17	0	0	0
FAM177A1	PTPN7	0.3727	0.1161	0.266	-0.5825	0	0	-0.0163	0.7066	0.8642	0	0	0	-	0	7	0	0	0
CTBP2	NCS1	0.0807	0.1161	0.2661	0.6538	0	0	-0.0215	0.6202	0.8141	0	0	0	4	0	216	0	0	0
DOCK8	RCSD1	-0.1514	0.1161	0.2661	0.5987	0	0	0.0283	0.5131	0.7438	0	0	0	4	0	27	0	0	0
POLA1	TAF5	0.2143	0.1162	0.2661	0.5663	0	0	-0.0697	0.1081	0.3209	0	0	0	3	0	26	0	0	0
ARHGAP15	ATP6V0A2	-0.2274	0.1162	0.2661	0.5019	0	0	-0.0309	0.4751	0.7164	0	0	0	4	0	7	0	0	0
ADGRG6	TPD52L1	0.2403	0.1162	0.2662	0.5886	0	0	0.084	0.0517	0.2067	0	0	0	-	0	26	0	0	0
AURKB	RPA1	0.0646	0.1162	0.2662	0.6086	0	0	0.1074	0.0131	0.0864	0	0	0	2	0	328	0	0	0
CST3	FAT1	0.1182	0.1162	0.2662	0.5108	0	0	0.1526	0.0004	0.0074	0	0	0	3	0	118	0	1	0
PLEKHG3	TOM1L1	-0.2085	0.1162	0.2662	0.6762	0	0	-0.0467	0.2796	0.5455	0	0	0	-	0	33	0	0	0
AHNAK2	MYLK	0.0835	0.1162	0.2662	0.5105	0	0	0.038	0.3795	0.64	0	0	0	-	0	208	0	0	0
AHNAK	ARHGAP9	-0.2929	0.1162	0.2662	-0.5613	0	0	-0.0084	0.8452	0.9341	0	0	0	3	0	8	1	0	0
CBFA2T2	SYP	-0.2832	0.1162	0.2662	0.5407	0	0	-0.0151	0.7279	0.8757	0	0	0	5+	0	6	0	0	0
PLEKHA1	SEZ6L2	0.3532	0.1162	0.2662	0.5873	0	0	-0.0434	0.3153	0.5814	0	0	0	-	0	7	0	0	0
EGFR	RHOD	0.152	0.1162	0.2663	0.5564	0	0	-0.1436	0.0008	0.0131	0	0	0	2	0	75	1	0	0
LMCD1	TOM1L1	0.1479	0.1163	0.2663	0.5021	0	0	0.0084	0.8473	0.9351	0	0	0	-	0	48	0	0	0
MAFF	MGAT4B	0.2142	0.1163	0.2663	0.5381	0	0	0.1459	0.0007	0.0113	0	0	0	5+	0	36	0	0	0
LAMB3	PTGS2	0.1967	0.1163	0.2663	0.537	0	0	-0.049	0.2585	0.5232	0	0	0	3	0	52	0	0	0
HKDC1	RBPMS	0.1677	0.1163	0.2664	0.5133	0	0	-0.0141	0.7455	0.885	0	0	0	5+	0	53	0	0	0
APP	STK4	-0.0923	0.1163	0.2664	-0.5252	0	0	-0.0468	0.279	0.545	0	0	0	2	0	170	0	1	0
DOCK8	NCKAP1L	0.1706	0.1163	0.2664	0.5075	0	0	-0.0667	0.1225	0.3449	0	0	0	2	0	18	0	0	0
FANCD2	TOP2B	0.1506	0.1163	0.2664	0.5579	0	0	-0.0979	0.0238	0.1271	0	0	0	2	0	50	0	0	0
FKBP9	MED26	0.2402	0.1163	0.2664	-0.5969	0	0	-0.0569	0.1894	0.4415	0	0	0	3	0	20	0	0	0
GMFG	TJP1	-0.2878	0.1164	0.2664	-0.7694	0	0	-0.0244	0.5731	0.7844	0	0	0	-	0	15	0	1	0
CNN3	HCLS1	-0.2066	0.1164	0.2665	-0.5771	0	0	0.0687	0.1118	0.3271	0	0	0	-	0	25	0	0	0
RND3	S100A16	-0.1412	0.1164	0.2665	0.6266	0	0	-0.0335	0.4378	0.6879	0	0	0	-	0	79	0	0	0
EEF1B2	NLE1	0.0569	0.1164	0.2665	0.548	0	0	-0.1483	0.0006	0.0097	0	0	0	3	0	434	0	0	0
FKBP9	ITGB8	0.1378	0.1164	0.2665	0.535	0	0	0.0128	0.7676	0.8964	0	0	0	4	0	89	0	0	0
CST3	SHTN1	0.098	0.1164	0.2665	0.6288	0	0	-0.0456	0.291	0.5574	0	0	0	-	0	143	0	0	0
RPL14	TAMM41	-0.0945	0.1164	0.2665	0.5373	0	0	0.0429	0.3207	0.5866	0	0	0	5+	0	172	0	0	0
KIRREL1	OLFML2A	-0.322	0.1164	0.2666	0.5197	0	0	0.0036	0.9329	0.9729	0	0	0	-	0	16	0	0	0
KIF15	SUPT16H	0.1596	0.1164	0.2666	0.5505	0	0	0.047	0.2791	0.545	0	0	0	3	0	36	0	0	0
CUTC	TIAL1	0.0896	0.1164	0.2666	0.5382	0	0	0.2061	0	0.0001	0	0	0	-	0	151	0	0	0
HTRA1	PLBD2	0.2048	0.1164	0.2666	0.5196	0	0	0.019	0.6602	0.838	0	0	0	-	0	35	0	0	0
ARHGEF16	EPB41L1	0.1314	0.1165	0.2666	0.5787	0	0	0.0896	0.038	0.1708	0	0	0	3	0	100	0	0	0
PA2G4	SRSF7	-0.051	0.1165	0.2666	0.5534	0	0	-0.0238	0.5841	0.7915	0	0	0	3	0	530	0	0	0
LYAR	PRMT3	0.065	0.1165	0.2666	0.5018	0	0	0.1196	0.0057	0.0496	0	0	0	3	0	307	0	0	0
CIB1	CLIC1	-0.0757	0.1165	0.2666	0.6173	0	0	0.037	0.3922	0.6508	0	0	0	5+	0	253	0	0	0
KIAA1671	PTMS	-0.101	0.1165	0.2667	0.5306	0	0	-0.0051	0.9067	0.9617	0	0	0	-	0	168	0	0	0
ATP2A3	NCS1	0.2141	0.1165	0.2667	-0.5069	0	0	-0.094	0.0295	0.1456	0	0	0	4	0	16	0	0	0
CAMSAP1	PHF2	0.2522	0.1165	0.2667	0.5119	0	0	-0.1123	0.0095	0.0698	0	0	0	-	0	16	0	0	0
SASH3	STK4	0.1459	0.1165	0.2667	0.5409	0	0	-0.0979	0.0233	0.1254	0	0	0	-	0	28	0	1	0
PAXBP1	RBBP4	0.1142	0.1165	0.2667	0.5658	0	0	-0.0444	0.3059	0.5723	0	0	0	-	0	98	0	0	0
IRF6	STARD10	-0.2065	0.1166	0.2668	0.6747	0	0	0.0747	0.0835	0.2758	0	0	0	3	0	34	0	0	0
MITF	RAB13	0.2625	0.1166	0.2668	0.5034	0	0	-0.0928	0.0316	0.1522	0	0	0	3	0	16	0	0	0
GATA6	LAMC2	-0.3364	0.1166	0.2668	0.5854	0	0	0.0163	0.7062	0.864	0	0	0	3	0	14	0	0	0
ALDH1A3	SUGP2	0.0933	0.1166	0.2668	-0.5197	0	0	0.0755	0.0806	0.2699	0	0	0	-	0	186	0	0	0
FAP	FN1	0.3092	0.1166	0.2668	0.5592	0	0	0.0348	0.4203	0.674	0	0	0	-	0	18	0	1	0
ABLIM3	FUCA2	0.2247	0.1166	0.2669	0.5124	0	0	-0.0503	0.2446	0.5078	0	0	0	3	0	28	0	0	0
CACTIN	GTF2F1	0.2458	0.1166	0.2669	0.5444	0	0	0.0683	0.1155	0.3334	0	0	0	-	0	26	0	0	0
EPS8	MET	0.0912	0.1167	0.267	0.6153	0	0	0.0359	0.4062	0.6625	0	0	0	2	0	190	0	1	0
CCNB2	KIF15	0.212	0.1167	0.267	0.6168	0	0	0.0914	0.0343	0.1603	0	0	0	1	1	16	0	0	0
NDUFS7	RPL18A	0.0561	0.1167	0.267	0.5297	0	0	-0.0313	0.4696	0.7122	0	0	0	3	0	445	0	0	0
CD79B	TCF3	-0.2399	0.1167	0.267	0.5636	0	0	0.0549	0.2043	0.4603	0	0	0	3	0	10	0	0	0
DDX39A	DDX49	0.1086	0.1167	0.267	0.566	0	0	0.0347	0.4223	0.6756	0	0	0	3	0	118	0	0	0
COL6A1	STRBP	0.0783	0.1167	0.267	-0.6033	0	0	-0.1441	0.0008	0.0127	0	0	0	-	0	241	0	0	0
ITGA2	TAF5	-0.2047	0.1167	0.2671	-0.5023	0	0	-0.0925	0.0328	0.1559	0	0	0	3	0	40	0	0	0
ADAM9	EPS8	0.079	0.1168	0.2671	0.5438	0	0	-0.0098	0.8215	0.923	0	0	0	4	0	246	0	0	0
DDR1	KRT19	0.1073	0.1168	0.2672	0.5857	0	0	0.0827	0.0555	0.2158	0	0	0	-	0	142	0	0	0
LARS2	MTG2	0.1322	0.1168	0.2672	0.1768	0	0	0.6245	0	0	0	0	0	-	0	96	0	0	0
CLDN1	EGFR	0.2201	0.1169	0.2673	0.6476	0	0	-0.04	0.3546	0.6181	0	0	0	3	0	38	0	1	0
CTBP2	GIPC1	0.0575	0.1169	0.2673	0.561	0	0	0.0605	0.1628	0.4057	0	0	0	4	0	448	0	0	0
AGRN	NDUFAF4	-0.062	0.1169	0.2673	-0.5007	0	0	0.0918	0.0335	0.1579	0	0	0	4	0	400	0	0	0
LAMB3	PTGES	0.1229	0.1169	0.2673	0.6079	0	0	0.1389	0.0012	0.0173	0	0	0	4	0	112	0	0	0
POLR1D	RSL24D1	0.1004	0.1169	0.2674	0.5434	0	0	0.0567	0.1914	0.444	0	0	0	2	0	145	0	0	0
CD276	PPFIBP1	0.0932	0.1169	0.2674	0.5098	0	0	-0.1656	0.0001	0.003	0	0	0	-	0	196	0	0	0
MYO1G	PXN	0.2519	0.1169	0.2674	-0.5777	0	0	-0.0286	0.5083	0.7404	0	0	0	-	0	14	0	0	0
ATP6V0A2	ITGA3	-0.1193	0.1169	0.2674	-0.5577	0	0	-0.0261	0.5457	0.7663	0	0	0	3	0	101	0	0	0
CD38	MZB1	0.1813	0.117	0.2674	0.6894	0	0	-0.0177	0.6827	0.8508	0	0	0	5+	0	23	0	0	0
BCAR3	PHLDB2	-0.2201	0.117	0.2675	0.6011	0	0	0.0096	0.8236	0.924	0	0	0	-	0	32	0	0	0
ADAM9	CXXC1	-0.1032	0.117	0.2675	-0.5447	0	0	-0.0684	0.1146	0.3319	0	0	0	4	0	146	0	0	0
GPC1	NRG1	0.2739	0.117	0.2675	0.5426	0	0	-0.0992	0.0214	0.119	0	0	0	1	1	26	0	0	0
LCP2	RCSD1	-0.1995	0.117	0.2676	0.6233	0	0	0.0164	0.7043	0.8629	0	0	0	3	0	18	0	0	0
CLIP1	CORO1A	-0.0845	0.1171	0.2676	-0.5133	0	0	0.1031	0.0169	0.102	0	0	0	3	0	155	0	0	0
EPHX1	MMP15	0.1663	0.1171	0.2677	0.5251	0	0	-0.0208	0.6302	0.8202	0	0	0	5+	0	49	0	0	0
GMIP	PTPN7	0.1538	0.1171	0.2677	0.6209	0	0	0.0139	0.7476	0.8861	0	0	0	3	0	28	0	0	0
CHEK1	SSRP1	0.1365	0.1172	0.2678	0.5215	0	0	-0.0395	0.3624	0.6249	0	0	0	1	1	59	0	0	0
CENPH	KHDRBS1	0.1117	0.1172	0.2678	0.5445	0	0	-0.0618	0.1545	0.3939	0	0	0	2	0	94	0	0	0
CELSR1	GPX8	-0.1585	0.1172	0.2678	0.5378	0	0	-0.0358	0.4071	0.6632	0	0	0	5+	0	75	0	0	0
PRUNE1	RBM8A	0.1403	0.1172	0.2679	0.5083	0	0	-0.0608	0.1612	0.4034	0	0	0	-	0	45	0	0	0
PSMC4	RBM42	0.0521	0.1172	0.2679	0.5681	0	0	0.1574	0.0002	0.0054	0	0	0	3	0	504	0	0	0
CNOT10	SETD2	0.1202	0.1172	0.2679	0.61	0	0	0.0274	0.5275	0.7539	0	0	0	4	0	84	0	1	0
CFL2	MSRB3	0.1414	0.1172	0.2679	0.5479	0	0	0.0226	0.6012	0.8023	0	0	0	5+	0	77	0	0	0
ANXA2	CELSR1	0.1426	0.1172	0.2679	0.5097	0	0	0.0251	0.5621	0.7772	0	0	0	4	0	90	0	0	0
CST3	HSPA12A	0.2316	0.1173	0.2679	0.5085	0	0	0.0079	0.8558	0.939	0	0	0	3	0	20	0	0	0
FAM114A1	GPR107	0.1482	0.1173	0.268	0.5266	0	0	0.0419	0.3321	0.5974	0	0	0	-	0	61	0	0	0
FAM83B	PATJ	0.1276	0.1173	0.268	0.5791	0	0	0.1924	0	0.0004	0	0	0	-	0	107	0	0	0
CDCP1	IL18	-0.0908	0.1173	0.268	0.5752	0	0	-0.073	0.091	0.2901	0	0	0	-	0	211	0	0	0
COL4A1	RAB34	0.1419	0.1173	0.268	0.5195	0	0	-0.0505	0.2426	0.5056	0	0	0	3	0	69	0	0	0
CORO1A	PROCR	-0.1344	0.1173	0.268	-0.5518	0	0	0.066	0.1264	0.3513	0	0	0	3	0	92	0	0	0
POLE	SPC25	0.1903	0.1173	0.268	0.5236	0	0	0.0992	0.0214	0.119	0	0	0	2	0	30	0	0	0
HTRA1	MXRA7	0.2453	0.1173	0.268	0.5655	0	0	-0.0457	0.29	0.5563	0	0	0	-	0	28	0	0	0
DHRS3	TPD52L1	0.2136	0.1173	0.2681	0.5522	0	0	-0.1195	0.0056	0.0488	0	0	0	3	0	39	0	0	0
PLK1	TOP2A	0.1038	0.1173	0.2681	0.597	0	0	-0.0579	0.1823	0.4321	0	1	0	1	1	124	0	0	0
MDN1	ZNF292	0.1364	0.1173	0.2681	0.5055	0	0	-0.0297	0.4921	0.7289	0	0	0	-	0	65	0	1	0
GPX8	SMARCA1	0.0741	0.1174	0.2681	0.639	0	0	-0.0281	0.5165	0.7462	0	0	0	4	0	281	0	1	0
CASP2	SRRT	0.1178	0.1174	0.2681	0.5634	0	0	0.076	0.0787	0.2661	0	0	0	2	0	63	0	0	0
SHTN1	TANC1	0.2097	0.1174	0.2681	0.5871	0	0	-0.1095	0.0114	0.0791	0	0	0	-	0	27	0	0	0
ANXA2	ARRB2	-0.1576	0.1174	0.2681	-0.5	0	0	0.0405	0.3491	0.613	0	1	0	2	0	37	0	0	0
S100A10	SERPINE1	0.1131	0.1174	0.2682	0.5045	0	0	-0.0395	0.3607	0.6235	0	0	0	2	0	121	0	0	0
ARHGAP15	SLAMF6	0.2243	0.1174	0.2682	0.6547	0	0	0.0296	0.494	0.7302	0	0	0	4	0	7	0	0	0
GMNN	STMN1	0.2043	0.1174	0.2682	0.548	0	0	0.0544	0.2085	0.4655	0	0	0	2	0	19	0	0	0
CDC23	KIF20A	0.1071	0.1174	0.2682	0.3834	0	0	0.5316	0	0	0	0	0	2	0	120	0	0	0
ADAMTS1	AXL	0.2656	0.1174	0.2682	0.5226	0	0	0.0997	0.0208	0.1168	0	0	0	3	0	17	0	0	0
RILPL1	SH3BP4	0.1681	0.1174	0.2682	0.6818	0	0	-0.019	0.6598	0.8378	0	0	0	-	0	45	0	0	0
RSRC2	SBNO1	-0.1916	0.1174	0.2682	0.5546	0	0	-0.0435	0.3143	0.5804	0	0	0	-	0	28	0	0	0
ATP8B1	LAMB3	-0.222	0.1175	0.2683	0.5472	0	0	-0.0298	0.4911	0.7281	0	0	0	4	0	37	0	0	0
FERMT2	SH3PXD2B	0.0901	0.1175	0.2683	0.5107	0	0	0.0913	0.0345	0.1608	0	0	0	4	0	167	0	0	0
AK1	CTTNBP2NL	-0.1419	0.1175	0.2683	0.5007	0	0	0.0976	0.0237	0.1268	0	0	0	5+	0	71	0	0	0
S100A16	YES1	0.0719	0.1175	0.2684	0.5129	0	0	-0.039	0.3666	0.6287	0	0	0	-	0	323	0	0	0
ANKRD22	CEACAM6	0.1976	0.1176	0.2684	0.5902	0	0	-0.106	0.014	0.0904	0	0	0	-	0	45	0	0	0
ITGB6	SLC2A1	0.1113	0.1176	0.2684	0.5122	0	0	-0.0354	0.4132	0.6682	0	0	0	4	0	142	0	0	0
DDAH1	TPM1	-0.0633	0.1176	0.2684	0.65	0	0	-0.208	0	0.0001	0	0	0	-	0	370	0	0	0
IBA57	URB2	0.1379	0.1176	0.2685	0.5147	0	0	-0.0988	0.022	0.1211	0	0	0	5+	0	89	0	0	0
MAPRE3	PVR	-0.1024	0.1176	0.2685	0.6236	0	0	0.0192	0.6573	0.8363	0	0	0	4	0	119	0	0	0
CDCP1	CHMP3	-0.0771	0.1176	0.2686	0.5017	0	0	-0.109	0.0115	0.0791	0	0	0	-	0	264	0	0	0
PHLDB1	PON2	0.0814	0.1177	0.2686	0.5614	0	0	0.0113	0.7946	0.9099	0	0	0	-	0	209	0	0	0
MGAT4B	UACA	0.172	0.1177	0.2686	0.5063	0	0	0.174	0.0001	0.0016	0	0	0	-	0	55	0	0	0
GALNT3	STEAP4	0.2451	0.1177	0.2686	0.5134	0	0	0.0101	0.816	0.9203	0	0	0	-	0	24	0	0	0
LAMB2	RHPN2	-0.3821	0.1177	0.2686	0.5642	0	0	0.048	0.2664	0.5316	0	0	0	3	0	11	0	0	0
EPHA2	PTPRF	-0.0672	0.1177	0.2686	0.6734	0	0	-0.0407	0.3463	0.6105	0	0	0	2	0	364	1	0	0
CYC1	MTG2	0.1292	0.1177	0.2687	0.2245	0	0	0.5029	0	0	0	0	0	-	0	101	0	0	0
ARHGEF16	TPD52L1	0.1473	0.1177	0.2687	0.5905	0	0	0.136	0.0016	0.0205	0	0	0	3	0	81	0	0	0
CD9	KLF5	0.1226	0.1177	0.2687	0.5621	0	0	0.0178	0.6814	0.8501	0	0	0	4	0	123	0	0	0
CLDN3	GPX2	0.2776	0.1177	0.2687	0.5693	0	0	-0.0216	0.6172	0.8122	0	0	0	5+	0	23	0	0	0
NOTCH2	YAP1	0.0822	0.1177	0.2687	0.5179	0	0	-0.0491	0.2576	0.5222	0	0	0	3	0	227	1	0	0
P4HA2	PPFIBP1	0.0817	0.1178	0.2687	0.5073	0	0	-0.0949	0.0285	0.1428	0	0	0	5+	0	248	0	0	0
CAV1	PTGR1	-0.1083	0.1178	0.2688	0.5304	0	0	-0.1141	0.0082	0.0632	0	0	0	-	0	133	0	0	0
HAUS8	HNRNPR	-0.117	0.1178	0.2688	0.5026	0	0	0.0033	0.9391	0.9755	0	0	0	3	0	73	0	0	0
SKA3	SSRP1	-0.1043	0.1178	0.2688	0.5131	0	0	-0.0361	0.4053	0.6617	0	0	0	3	0	98	0	0	0
TJP3	TTC9	0.224	0.1178	0.2689	0.5236	0	0	0.0053	0.9029	0.9601	0	0	0	-	0	27	0	0	0
PPL	TRIM29	0.1112	0.1178	0.2689	0.6917	0	0	0.1841	0	0.0007	0	0	0	4	0	150	0	0	0
CSK	UACA	-0.0786	0.1179	0.2689	-0.5224	0	0	0.0539	0.2126	0.4704	0	0	0	-	0	253	0	0	0
TIMELESS	URB2	-0.2041	0.1179	0.2689	0.5118	0	0	0.0079	0.855	0.9386	0	0	0	5+	0	33	0	0	0
BCAR1	YAP1	0.0963	0.1179	0.269	0.6839	0	0	0.1726	0.0001	0.0019	0	0	0	2	0	174	0	0	0
HCLS1	RAB11FIP5	-0.2263	0.1179	0.269	-0.5386	0	0	-0.0336	0.4367	0.6871	0	0	0	4	0	26	0	0	0
ARHGAP29	CALD1	0.1138	0.1179	0.269	0.5968	0	0	-0.0236	0.5858	0.7925	0	0	0	3	0	118	1	0	0
RAB13	SPATS2L	0.0734	0.1179	0.269	0.5071	0	0	0.1088	0.0116	0.08	0	0	0	-	0	284	0	0	0
SHTN1	TCF3	0.2287	0.118	0.2691	-0.6254	0	0	0.0305	0.4809	0.7206	0	0	0	-	0	19	0	0	0
GBP1	PARP14	0.2263	0.118	0.2691	0.5673	0	0	0.0627	0.1481	0.3844	0	0	0	3	0	16	0	0	0
MIS18A	MRPL39	-0.1558	0.118	0.2692	0.5449	0	0	0.0661	0.1273	0.3528	0	0	0	4	0	40	0	0	0
ATP8B1	ESRP2	0.2364	0.118	0.2692	0.6317	0	0	0.0508	0.2396	0.5021	0	0	0	5+	0	30	0	0	0
DDX49	MRPL34	0.1106	0.118	0.2692	0.5426	0	0	0.026	0.5479	0.7678	0	0	0	3	0	116	0	0	0
SPR	TOM1L1	0.0941	0.118	0.2692	0.7	0	0	0.0095	0.8269	0.9256	0	0	0	-	0	140	0	0	0
MND1	NCAPH	-0.2173	0.118	0.2692	0.6535	0	0	-0.0499	0.2503	0.5141	0	0	0	3	0	15	0	0	0
LAMA3	TNS4	-0.3708	0.118	0.2692	0.5437	0	0	-0.0873	0.0431	0.1847	0	0	0	2	0	14	0	0	0
KRT80	PPIC	0.0849	0.1181	0.2692	0.6635	0	0	-0.0729	0.0917	0.2914	0	0	0	-	0	224	0	0	0
DHPS	YAP1	0.0802	0.1181	0.2692	-0.5208	0	0	-0.0987	0.0226	0.1232	0	0	0	4	0	230	0	0	0
CLIC3	DSC2	0.2057	0.1181	0.2693	0.5051	0	0	-0.2696	0	0	0	0	0	-	0	40	0	0	0
ACAP1	STK4	0.1506	0.1181	0.2693	0.573	0	0	0.0345	0.4248	0.6776	0	0	0	4	0	28	0	1	0
ACAP1	EVI2B	0.3141	0.1181	0.2693	0.6138	0	0	0.1276	0.0031	0.0324	0	0	0	-	0	6	0	0	0
CPSF6	PAXBP1	0.1138	0.1181	0.2693	0.6403	0	0	0.0063	0.8835	0.9516	1	0	0	-	0	98	0	0	0
BIN2	LCP2	0.2216	0.1181	0.2694	0.5998	0	0	-0.0319	0.4604	0.7053	0	0	0	3	0	15	0	0	0
SF3A2	SIRT6	0.0807	0.1181	0.2694	0.5436	0	0	-0.0211	0.6261	0.8177	0	0	0	3	0	173	0	0	0
CD151	IGF2BP2	0.0646	0.1181	0.2694	0.5857	0	0	0.0037	0.9312	0.9722	0	0	0	4	0	381	0	0	0
KIF15	MCM4	0.1589	0.1182	0.2694	0.6167	0	0	-0.1086	0.0118	0.0808	0	0	0	2	0	36	0	0	0
MAZ	PXN	-0.1434	0.1182	0.2694	-0.5031	0	0	-0.0681	0.1161	0.3344	0	0	0	-	0	65	0	0	0
DEF6	PFN2	-0.1446	0.1182	0.2695	-0.5029	0	0	0.0247	0.568	0.7811	0	0	0	2	0	53	0	0	0
EGFR	SMAP2	-0.1156	0.1182	0.2695	-0.6305	0	0	0.061	0.1599	0.4015	0	0	0	3	0	114	1	0	0
HNRNPR	KIF4A	0.0544	0.1182	0.2695	0.5137	0	0	0.0382	0.377	0.6378	0	0	0	2	0	462	0	0	0
ARHGAP9	CXXC1	0.3275	0.1182	0.2696	0.5265	0	0	-0.0318	0.4644	0.7084	0	0	0	4	0	5	0	0	0
ITGA2	POLR2D	-0.0809	0.1183	0.2696	-0.514	0	0	-0.0597	0.1689	0.4141	0	0	0	3	0	243	0	0	0
CARMIL2	CD276	-0.2056	0.1183	0.2696	-0.6002	0	0	-0.0491	0.2562	0.5207	0	0	0	-	0	32	0	0	0
TIMP1	ZYX	-0.2817	0.1183	0.2696	0.6346	0	0	-0.066	0.1264	0.3513	0	0	0	2	0	19	0	0	0
LOX	PDLIM4	0.1649	0.1183	0.2697	0.5124	0	0	0.0768	0.0755	0.2597	0	0	0	5+	0	48	0	0	0
NCKAP1	OSBPL1A	0.3815	0.1183	0.2697	0.5105	0	0	-0.0822	0.0571	0.2195	0	0	0	3	0	9	0	0	0
PON2	SMARCA1	0.0672	0.1183	0.2697	0.5018	0	0	-0.0075	0.8619	0.9419	0	0	0	-	0	326	0	1	0
CDC42EP1	CRK	0.0921	0.1183	0.2697	0.5349	0	0	-0.0635	0.1417	0.3749	0	0	0	-	0	187	0	0	0
EPHA2	TNFRSF21	0.2214	0.1184	0.2697	0.5607	0	0	0.0117	0.7873	0.9063	0	0	0	3	0	35	1	0	0
RPSA	UBP1	0.093	0.1184	0.2698	0.5554	0	0	0.0505	0.2446	0.5078	0	0	0	-	0	143	0	0	0
SUPT16H	TAF5	0.1613	0.1184	0.2699	0.5227	0	0	-0.0055	0.8983	0.9581	0	0	0	2	0	49	0	0	0
PPIC	PTPRK	0.0792	0.1185	0.2699	0.6239	0	0	0.087	0.0438	0.1865	0	0	0	-	0	244	0	0	0
NCKAP1	TPM1	0.1604	0.1185	0.27	0.6462	0	0	-0.0782	0.0702	0.2486	0	0	0	2	0	56	0	0	0
PPP4R2	SETD2	0.0965	0.1185	0.27	0.5051	0	0	0.076	0.0795	0.2679	0	0	0	3	0	137	0	1	0
ACTN4	F3	-0.0947	0.1185	0.2701	0.5873	0	0	0.0075	0.8628	0.9423	0	0	0	2	0	190	0	0	0
CARMIL1	TPD52L1	0.1263	0.1186	0.2701	0.5579	0	0	-0.1063	0.0137	0.089	0	0	0	-	0	95	0	0	0
PAICS	SNRPD1	0.0507	0.1186	0.2701	0.6203	0	0	-0.0672	0.12	0.3409	0	0	0	4	0	529	0	0	0
CRMP1	VAMP8	-0.2149	0.1186	0.2702	-0.5048	0	0	0.0604	0.1621	0.4047	0	0	0	3	0	24	0	0	0
CAV2	TUBB6	-0.1107	0.1186	0.2702	0.5068	0	0	-0.065	0.1323	0.3606	0	0	0	4	0	136	0	0	0
ACSS3	LIN7A	0.3017	0.1186	0.2702	0.6008	0	0	0.0657	0.1281	0.354	0	0	0	5+	0	15	0	0	0
AMOTL2	S100A13	0.2129	0.1187	0.2702	0.5908	0	0	0.0192	0.6572	0.8363	0	0	0	4	0	37	0	0	0
EGFR	TRIM16	0.1048	0.1187	0.2703	0.5615	0	0	-0.0757	0.081	0.2708	0	0	0	-	0	153	1	0	0
COBL	KRT18	0.1955	0.1187	0.2703	0.5097	0	0	0.0945	0.0285	0.1426	0	0	0	5+	0	32	0	0	0
ARHGEF1	ENAH	0.0615	0.1187	0.2704	-0.5379	0	0	-0.0149	0.7308	0.8772	0	0	0	2	0	361	0	0	0
SCAF4	WAS	0.1262	0.1187	0.2704	0.5729	0	0	-0.0199	0.6453	0.8292	0	0	0	-	0	44	0	0	0
MAP4K1	SH3GL1	0.1685	0.1188	0.2704	-0.5218	0	0	-0.0611	0.1577	0.3984	0	0	0	2	0	23	0	0	0
CIAO2A	IDH3A	0.059	0.1188	0.2705	0.511	0	0	-0.0287	0.5089	0.7408	0	0	0	-	0	378	0	0	0
ARPIN	CD151	-0.1532	0.1188	0.2705	0.6119	0	0	0.0695	0.1078	0.3203	0	0	0	-	0	71	0	0	0
MZB1	SHTN1	-0.3424	0.1188	0.2705	-0.6331	0	0	-0.1417	0.001	0.0147	0	0	0	-	0	11	0	0	0
CRIP2	PTPRC	-0.3928	0.1188	0.2705	-0.5689	0	0	0.05	0.2473	0.5108	0	0	0	-	0	13	0	0	0
ANXA11	GPC2	-0.3701	0.1188	0.2705	-0.5074	0	0	-0.0549	0.2039	0.4598	0	0	0	-	0	9	0	0	0
NCAPD3	POLE	0.1665	0.1188	0.2705	0.583	0	0	-0.0214	0.6218	0.815	0	0	0	3	0	44	0	0	0
GFPT2	P4HA2	-0.1817	0.1188	0.2705	0.5215	0	0	0.1396	0.0012	0.0171	0	0	0	4	0	42	0	0	0
DOCK2	DOK3	-0.1656	0.1188	0.2705	0.5141	0	0	0.0423	0.3282	0.5938	0	0	0	-	0	25	0	0	0
THBS1	UPP1	-0.1055	0.1188	0.2706	0.5143	0	0	-0.0012	0.9781	0.9914	0	0	0	3	0	138	0	0	0
ERBB2	KRT80	-0.1085	0.1189	0.2706	0.5737	0	0	-0.0645	0.1357	0.3658	0	0	0	4	0	136	1	0	0
ARHGAP29	S100A13	0.1144	0.1189	0.2706	0.5581	0	0	-0.0114	0.7925	0.9089	0	0	0	4	0	115	1	0	0
APP	MAGI1	0.3015	0.1189	0.2706	0.5579	0	0	0.1088	0.0117	0.0802	0	0	0	3	0	17	0	0	0
CELF4	CHGB	0.2909	0.1189	0.2706	0.5626	0	0	0.0865	0.045	0.1898	0	0	0	-	0	6	0	0	0
BAG3	KIAA1671	0.102	0.1189	0.2706	0.5315	0	0	-0.1124	0.0091	0.0681	0	0	0	-	0	167	0	0	0
ABI3	WDFY4	0.2573	0.1189	0.2707	0.6001	0	0	0.0802	0.0632	0.2335	0	0	0	-	0	7	0	0	0
GTPBP3	RAVER1	0.0746	0.1189	0.2707	0.5029	0	0	-0.0872	0.0435	0.1858	0	0	0	-	0	255	0	0	0
CDH17	TSPAN8	0.37	0.1189	0.2707	0.5787	0	0	-0.0322	0.4566	0.7024	0	0	0	-	0	15	0	0	0
ALDH1A3	TGM2	0.1045	0.1189	0.2707	0.5199	0	0	-0.0348	0.421	0.6746	0	0	0	4	0	148	0	0	0
LMNB1	ZWINT	-0.1067	0.1189	0.2707	0.6324	0	0	-0.0665	0.1237	0.347	0	1	0	1	1	95	0	0	0
ABLIM3	F3	-0.1602	0.1189	0.2707	0.6296	0	0	0.0827	0.0554	0.2155	0	0	0	3	0	59	0	0	0
CTDSPL2	NASP	0.054	0.1189	0.2707	0.5504	0	0	0.0187	0.6664	0.8416	0	0	0	-	0	476	0	0	0
AXL	SMAD3	0.1684	0.119	0.2707	0.5974	0	0	0.1179	0.0064	0.0539	0	0	0	3	0	50	0	0	0
FNDC3B	TNS3	0.083	0.119	0.2707	0.5018	0	0	0.1181	0.0061	0.0522	0	0	0	-	0	220	0	0	0
ITGA2	PLCB3	-0.064	0.119	0.2708	0.5206	0	0	-0.1531	0.0004	0.0072	0	0	0	3	0	382	0	0	0
PAXBP1	PHLDA2	-0.3268	0.1191	0.2709	-0.5406	0	0	0.0255	0.5558	0.773	0	0	0	-	0	17	0	0	0
POLR2K	UQCRB	-0.0768	0.1191	0.2709	0.6002	0	0	-0.0562	0.1954	0.4492	0	0	0	3	0	223	0	0	0
ANP32A	CCN1	-0.0958	0.1191	0.2709	-0.5367	0	0	-0.0565	0.1915	0.4442	0	0	0	-	0	168	0	0	0
ANXA2	MYO1G	0.1407	0.1191	0.2709	-0.5261	0	0	-0.0691	0.1096	0.3234	0	0	0	-	0	36	0	0	0
GMFG	TPBG	-0.4056	0.1191	0.271	-0.5182	0	0	-0.0971	0.0244	0.1292	0	0	0	-	0	8	0	0	0
NCAPD2	NCAPG2	0.1894	0.1191	0.271	0.521	0	0	0.0203	0.6403	0.8262	0	0	0	1	1	37	0	0	0
CGN	P3H1	-0.0805	0.1191	0.271	-0.5535	0	0	0.003	0.9446	0.9778	0	0	0	-	0	241	0	0	0
CRYAB	MATN2	0.3014	0.1191	0.271	0.5015	0	0	0.0197	0.6483	0.831	0	0	0	-	0	12	0	0	0
SCLY	WDR12	-0.1042	0.1191	0.271	0.5872	0	0	-0.0586	0.1754	0.4229	0	0	0	4	0	100	0	0	0
COX6C	PDSS2	0.1097	0.1192	0.2711	0.0924	0.0024	0.0046	0.5065	0	0	0	0	0	4	0	126	0	0	0
ARHGAP29	HSPG2	0.1338	0.1192	0.2711	0.5645	0	0	-0.0722	0.0948	0.2971	0	0	0	3	0	80	1	0	0
EPHB4	ITGB5	0.0847	0.1192	0.2711	0.5393	0	0	-0.0414	0.3386	0.6034	0	0	0	2	0	217	0	0	0
KDM5B	NECTIN2	-0.3071	0.1192	0.2711	0.5337	0	0	-0.0231	0.5953	0.7986	0	0	0	-	0	9	0	0	0
NCS1	RHOB	0.1013	0.1192	0.2711	0.6097	0	0	-0.0288	0.5062	0.7389	0	0	0	4	0	135	0	0	0
PLEKHG3	TPM1	-0.1039	0.1192	0.2711	0.5293	0	0	0.068	0.1157	0.3338	0	0	0	-	0	161	0	0	0
AHNAK2	CD84	0.3198	0.1192	0.2711	-0.531	0	0	-0.0251	0.5622	0.7773	0	0	0	-	0	4	0	0	0
BCAR1	OBSL1	0.2106	0.1192	0.2711	0.5213	0	0	0.0272	0.5292	0.755	0	0	0	3	0	36	0	0	0
ARIH2	CCDC51	0.098	0.1192	0.2711	0.526	0	0	0.0316	0.4653	0.709	0	0	0	-	0	121	0	0	0
MRPL9	MTG2	0.1286	0.1192	0.2712	0.09	0.0032	0.0058	0.6274	0	0	0	0	0	-	0	101	0	0	0
CASKIN2	RAPH1	0.3506	0.1192	0.2712	0.5661	0	0	0.1265	0.0033	0.0343	0	0	0	-	0	11	0	0	0
AJUBA	LMNA	0.3697	0.1192	0.2712	0.5895	0	0	0.0027	0.9495	0.9798	0	0	0	3	0	10	0	0	0
CCDC88B	CD38	-0.3341	0.1192	0.2712	0.5553	0	0	-0.0451	0.2973	0.5637	0	0	0	-	0	9	0	0	0
AXL	SH2D4A	0.2125	0.1193	0.2712	0.5138	0	0	-0.053	0.22	0.4794	0	0	0	-	0	23	0	0	0
AHNAK	PHLDA2	-0.1277	0.1193	0.2712	0.6567	0	0	-0.066	0.1264	0.3512	0	0	0	-	0	101	1	0	0
CCNA2	GMNN	0.2255	0.1193	0.2712	0.6178	0	0	0.0784	0.0696	0.2473	0	1	0	1	1	15	0	0	0
ARHGEF16	FAM83H	0.124	0.1193	0.2713	0.7011	0	0	-0.0952	0.0274	0.1392	0	0	0	-	0	109	0	0	0
MAFF	RND3	0.1936	0.1193	0.2713	0.5705	0	0	-0.0558	0.1967	0.4508	0	0	0	5+	0	39	0	0	0
BAG3	BTK	-0.2723	0.1193	0.2713	-0.5547	0	0	0.1175	0.0064	0.0538	0	0	0	3	0	13	0	0	0
ITGB8	LAMB1	0.143	0.1193	0.2713	0.5144	0	0	-0.1145	0.0079	0.0619	0	0	0	2	0	82	0	0	0
ARPIN	CST3	0.179	0.1193	0.2713	0.5462	0	0	0.0363	0.4007	0.6579	0	0	0	-	0	47	0	0	0
SDC4	VAMP3	0.0954	0.1193	0.2713	0.5511	0	0	-0.0124	0.7745	0.8999	0	0	0	2	0	182	0	0	0
AIF1L	SH3BP4	0.1907	0.1193	0.2713	0.5603	0	0	0.0269	0.5347	0.7588	0	0	0	-	0	38	0	0	0
DDR1	SH3BP4	-0.1865	0.1194	0.2714	0.6558	0	0	0.0411	0.3416	0.6062	0	0	0	-	0	49	0	0	0
NCAPG	ORC1	-0.1091	0.1194	0.2715	0.6903	0	0	0.0063	0.8844	0.952	0	0	0	2	0	133	0	0	0
CADM4	CASKIN2	0.3131	0.1194	0.2715	0.599	0	0	0.1631	0.0001	0.0036	0	0	0	-	0	13	0	0	0
AMOTL2	PFN2	0.2124	0.1195	0.2716	0.5757	0	0	-0.0618	0.1526	0.3911	0	0	0	4	0	36	0	0	0
GDA	SCEL	0.1982	0.1195	0.2716	0.5355	0	0	-0.1141	0.0081	0.063	0	0	0	-	0	45	0	0	0
LAMB2	SRXN1	-0.0993	0.1195	0.2716	0.5116	0	0	0.0697	0.1067	0.3184	0	0	0	4	0	160	0	0	0
GINS3	HNRNPU	-0.0606	0.1195	0.2716	0.5006	0	0	0.0591	0.1711	0.4172	0	0	0	3	0	355	0	0	0
TGFB2	VCL	0.122	0.1195	0.2717	0.508	0	0	0.0992	0.0215	0.1191	0	0	0	2	0	107	0	0	0
GULP1	PPIC	0.1312	0.1195	0.2717	0.6441	0	0	0.0158	0.7147	0.8686	0	0	0	-	0	85	0	0	0
NKAP	RNF113A	0.2956	0.1195	0.2717	0.6018	0	0	0.5736	0	0	0	0	0	-	0	13	0	0	0
CD22	CD79B	0.2277	0.1196	0.2717	0.5323	0	0	-0.1017	0.0184	0.1079	0	0	0	1	1	11	0	0	0
BSPRY	CGN	0.1453	0.1196	0.2717	0.575	0	0	0.0475	0.2718	0.5373	0	0	0	-	0	76	0	0	0
CD109	FSTL1	0.1077	0.1196	0.2717	0.501	0	0	0.1017	0.0184	0.1077	0	0	0	2	0	126	0	0	0
CDCP1	PPL	0.0755	0.1196	0.2718	0.6941	0	0	-0.1295	0.0026	0.0293	0	0	0	-	0	285	0	0	0
SH3BP4	SLC25A24	0.0921	0.1196	0.2718	0.5071	0	0	-0.0682	0.1144	0.3316	0	0	0	-	0	178	0	0	0
HMGCS1	SQLE	0.1981	0.1196	0.2718	0.5009	0	0	0.013	0.7633	0.8942	0	0	0	1	1	41	0	0	0
LBR	PUM2	-0.2327	0.1196	0.2718	0.5034	0	0	0.1314	0.0023	0.0264	0	0	0	5+	0	19	0	0	0
MYH14	PROM2	0.1294	0.1196	0.2718	0.5831	0	0	0.1236	0.0041	0.0398	0	0	0	-	0	101	1	0	0
PTGFRN	WASL	-0.0715	0.1196	0.2718	0.5816	0	0	-0.2404	0	0	0	0	0	4	0	271	0	0	0
LGALS3	RBBP4	-0.0587	0.1196	0.2718	-0.5969	0	0	0.0375	0.3873	0.6466	0	0	0	3	0	438	0	0	0
RNASEH2A	WDR62	-0.3194	0.1196	0.2719	0.5426	0	0	0.025	0.5628	0.7776	0	0	0	4	0	11	0	0	0
ATP6V0A2	CAP2	0.1521	0.1197	0.2719	-0.5682	0	0	-0.0011	0.9789	0.9917	0	0	0	4	0	54	0	0	0
CDH3	FGFBP1	0.2164	0.1197	0.272	0.6924	0	0	-0.0707	0.1019	0.31	0	0	0	4	0	45	0	0	0
ARFGEF2	DDX27	0.152	0.1197	0.272	0.5453	0	0	0.1038	0.0161	0.0988	0	0	0	3	0	52	1	0	0
ARHGAP9	PTPN7	0.2902	0.1197	0.272	0.7357	0	0	0.0541	0.2105	0.468	0	0	0	3	0	8	0	0	0
MKI67	NCAPG2	0.1877	0.1198	0.272	0.5504	0	0	-0.0095	0.8276	0.9259	0	0	0	2	0	38	0	0	0
LRRC1	TRIM29	0.1151	0.1198	0.272	0.5191	0	0	-0.0874	0.043	0.1844	0	0	0	-	0	136	0	0	0
CTDSPL2	KIF15	0.1582	0.1198	0.2721	0.556	0	0	-0.0455	0.2928	0.5592	0	0	0	-	0	36	0	0	0
EXOSC9	PPL	-0.0641	0.1198	0.2721	-0.5034	0	0	-0.0063	0.885	0.9522	0	0	0	4	0	374	0	0	0
ITGA4	KIAA1522	-0.1824	0.1198	0.2721	-0.5379	0	0	-0.0665	0.1239	0.3473	0	0	0	-	0	44	0	0	0
LAMTOR2	PMVK	-0.0569	0.1198	0.2721	0.5749	0	0	0.0114	0.7924	0.9088	0	0	0	4	0	394	0	0	0
CGN	ESRP1	-0.0905	0.1198	0.2722	0.6212	0	0	-0.0054	0.9013	0.9594	0	0	0	3	0	195	0	0	0
GALNT3	KLF5	-0.1422	0.1198	0.2722	0.5395	0	0	0.053	0.2201	0.4795	0	0	0	4	0	87	0	0	0
LRP1	SMARCA1	0.0772	0.1198	0.2722	0.6233	0	0	-0.0669	0.1213	0.343	0	0	0	4	0	245	0	1	0
ARPIN	GPX8	-0.169	0.1198	0.2722	0.658	0	0	-0.0459	0.2879	0.5542	0	0	0	-	0	57	0	0	0
DDX39B	PNISR	0.1071	0.1199	0.2722	0.5796	0	0	0.0327	0.45	0.6974	0	0	0	2	0	114	0	0	0
SHROOM3	WASL	0.1824	0.1199	0.2722	0.5807	0	0	-0.1167	0.0068	0.0558	0	0	0	3	0	35	0	0	0
GATA6	TPD52L1	0.3261	0.1199	0.2723	0.5382	0	0	-0.1703	0.0001	0.0021	0	0	0	4	0	17	0	0	0
LASP1	S100A16	0.0633	0.1199	0.2723	0.5125	0	0	-0.0324	0.4535	0.7	0	0	0	-	0	399	0	0	0
MYOF	RAB27B	0.0927	0.1199	0.2723	0.6167	0	0	0.0367	0.3963	0.6543	0	0	0	3	0	187	0	0	0
CNTRL	GNG12	-0.2325	0.1199	0.2723	-0.6224	0	0	0.0038	0.9291	0.9713	0	0	0	3	0	24	0	0	0
TAF5	YAP1	-0.2228	0.1199	0.2723	-0.5191	0	0	-0.0348	0.422	0.6754	0	0	0	3	0	36	0	0	0
NKAP	THOC2	0.1876	0.12	0.2724	0.5261	0	0	0.2767	0	0	0	0	0	-	0	43	0	0	0
PDCD6IP	STT3B	-0.0535	0.12	0.2724	0.5557	0	0	0.0881	0.0412	0.1796	0	0	0	4	0	483	0	0	0
KIRREL1	PPIC	0.0852	0.12	0.2725	0.5534	0	0	0.0694	0.1084	0.3213	0	0	0	-	0	213	0	0	0
FSCN1	NRG1	0.2677	0.12	0.2725	0.5047	0	0	-0.0819	0.058	0.2216	0	0	0	3	0	26	0	0	0
PLEK	SLAMF6	0.2436	0.12	0.2725	0.6998	0	0	-0.0016	0.9705	0.9884	0	0	0	-	0	7	0	0	0
LRP1	SCARF2	-0.1581	0.12	0.2725	0.5158	0	0	0.2892	0	0	0	0	0	-	0	52	0	0	0
CXXC1	MYOF	-0.0851	0.12	0.2725	-0.5862	0	0	0.081	0.0615	0.2296	0	0	0	4	0	184	0	0	0
ARHGAP5	PARD3	0.2952	0.1201	0.2725	0.5011	0	0	-0.0368	0.3953	0.6534	0	0	0	2	0	17	0	0	0
FOSL2	PCYOX1	0.132	0.1201	0.2726	0.53	0	0	0.0134	0.7562	0.8906	0	0	0	-	0	83	0	0	0
GNG10	IKZF1	-0.3064	0.1201	0.2726	-0.5007	0	0	0.1511	0.0004	0.0081	0	0	0	-	0	12	0	0	0
GINS3	TOPBP1	0.1848	0.1201	0.2726	0.5179	0	0	0.1771	0	0.0013	0	0	0	2	0	20	0	0	0
EPHB4	GPX8	0.0923	0.1201	0.2727	0.632	0	0	-0.0258	0.5504	0.7695	0	0	0	4	0	184	0	0	0
CLN6	COMMD4	0.285	0.1201	0.2727	0.5141	0	0	0.0065	0.8814	0.9507	0	0	0	5+	0	19	0	0	0
PTPRC	SIT1	0.1903	0.1201	0.2727	0.6007	0	0	-0.1213	0.0049	0.0447	0	0	0	-	0	14	0	0	0
PHLDB1	RPL34	0.0787	0.1201	0.2727	-0.514	0	0	0.0496	0.2507	0.5147	0	0	0	-	0	220	0	0	0
MATN2	THBS1	0.1484	0.1202	0.2727	0.5848	0	0	0.1688	0.0001	0.0024	0	0	0	-	0	60	0	0	0
AMOTL2	RBPMS	0.3589	0.1202	0.2728	0.6005	0	0	0.0203	0.6392	0.8256	0	0	0	3	0	8	0	0	0
RRM1	SGO1	0.3005	0.1203	0.2729	0.6087	0	0	0.1752	0	0.0015	0	0	0	-	0	15	0	0	0
MYO9B	PKP2	0.235	0.1203	0.2729	-0.5151	0	0	-0.0345	0.4255	0.6781	0	0	0	3	0	25	0	0	0
GID8	YTHDF1	0.1548	0.1203	0.2729	0.7037	0	0	0.0646	0.1349	0.3646	0	0	0	5+	0	44	0	0	0
WASL	YAP1	0.074	0.1203	0.2729	0.6109	0	0	0.1262	0.0035	0.0356	0	1	0	2	0	270	0	0	0
CD48	ELMO1	0.158	0.1203	0.2729	0.6166	0	0	0.01	0.8166	0.9207	0	0	0	3	0	22	0	0	0
BLM	RNASEH2B	0.1075	0.1203	0.2729	0.5728	0	0	0.1086	0.0118	0.0807	0	0	0	2	0	93	1	0	0
MAD2L1	MND1	0.2181	0.1203	0.273	0.7413	0	0	0.0944	0.0288	0.1435	0	0	0	3	0	15	0	0	0
ANP32A	ARHGAP29	0.1119	0.1203	0.273	-0.5255	0	0	0.0675	0.1184	0.3383	0	0	0	3	0	121	0	1	0
FUCA2	GPAT3	0.1931	0.1203	0.273	0.5204	0	0	0.0338	0.4343	0.6852	0	0	0	-	0	46	0	0	0
INCENP	ORC6	0.147	0.1204	0.273	0.547	0	0	-0.0212	0.6248	0.8169	0	0	0	2	0	43	0	0	0
CD79B	MZB1	0.2081	0.1204	0.273	0.7169	0	0	0.0157	0.7165	0.8696	0	0	0	4	0	13	0	0	0
GCLC	GPX2	0.1993	0.1204	0.2731	0.5095	0	0	-0.0157	0.7162	0.8694	0	0	0	2	0	37	0	0	0
GINS3	NUDT21	0.0605	0.1204	0.2731	0.5447	0	0	-0.019	0.6614	0.8387	0	0	0	3	0	355	0	0	0
MAP2K2	NDUFS7	-0.0763	0.1205	0.2732	0.5264	0	0	-0.0506	0.2422	0.5051	0	0	0	3	0	197	0	0	0
KRT6A	PRSS8	-0.1761	0.1205	0.2732	0.5333	0	0	0.024	0.5782	0.7876	0	0	0	4	0	61	0	0	0
KRT80	PLEKHG3	0.1165	0.1205	0.2732	0.5487	0	0	0.0262	0.5446	0.7655	0	0	0	-	0	126	0	0	0
FERMT3	PPIC	-0.2674	0.1205	0.2732	-0.6217	0	0	0.0335	0.4381	0.6882	0	0	0	-	0	19	0	0	0
CENPU	SPC25	0.186	0.1205	0.2733	0.6764	0	0	-0.0427	0.3255	0.5912	0	0	0	1	1	29	0	0	0
AURKB	CIT	0.0765	0.1205	0.2733	0.5597	0	0	0.0824	0.0574	0.2201	0	0	0	2	0	226	0	0	0
EGFR	SH3BP4	-0.0995	0.1205	0.2733	0.667	0	0	0.0025	0.9532	0.9814	0	0	0	-	0	165	1	0	0
GNG12	PPP6R1	-0.0809	0.1205	0.2733	-0.5163	0	0	-0.111	0.01	0.0724	0	0	0	4	0	212	0	0	0
RFC3	TRA2B	0.0519	0.1205	0.2733	0.5443	0	0	0.0673	0.1195	0.34	0	0	0	2	0	499	0	0	0
AK1	GMFG	-0.306	0.1205	0.2733	-0.5502	0	0	-0.0809	0.0609	0.2282	0	0	0	-	0	18	0	0	0
SDSL	SNX9	0.1199	0.1206	0.2733	0.5154	0	0	-0.0448	0.2998	0.5662	0	0	0	3	0	91	0	0	0
C17orf80	TLK2	0.2224	0.1206	0.2734	0.5622	0	0	-0.0677	0.1184	0.3383	0	0	0	5+	0	24	0	0	0
MID1	MXRA7	0.1358	0.1206	0.2734	0.5054	0	0	-0.1388	0.0013	0.0173	0	0	0	-	0	69	0	0	0
MYO1G	RAB11FIP5	0.3408	0.1206	0.2735	-0.6335	0	0	0.1873	0	0.0005	0	0	0	-	0	10	0	0	0
ABCC3	EPS8	0.1347	0.1206	0.2735	0.5352	0	0	-0.0503	0.2447	0.5079	0	0	0	3	0	87	0	0	0
ARHGAP9	BAG3	-0.404	0.1206	0.2735	-0.5914	0	0	-0.0788	0.0682	0.2444	0	0	0	4	0	6	0	0	0
DAZAP1	RPS9	-0.0504	0.1207	0.2736	0.5229	0	0	0.0414	0.3384	0.6033	0	0	0	5+	0	530	0	0	0
PLK1	POLD1	0.104	0.1207	0.2736	0.522	0	0	-0.0714	0.0997	0.3061	0	0	0	2	0	120	0	0	0
FOSL2	LAMC2	0.1858	0.1207	0.2736	0.5085	0	0	0.0838	0.0524	0.2082	0	0	0	3	0	45	0	0	0
CTNND1	PCDH7	-0.1347	0.1207	0.2736	0.5102	0	0	0.1534	0.0004	0.007	0	0	0	-	0	83	1	0	0
EPCAM	FOXA1	-0.1686	0.1207	0.2736	0.6789	0	0	0.0176	0.6844	0.8518	0	0	0	4	0	40	0	0	0
EPS8	MYO6	0.0769	0.1207	0.2736	0.5774	0	0	0.0006	0.9885	0.9955	0	0	0	3	0	243	0	0	0
ALDH1A3	PLS3	0.0893	0.1207	0.2736	0.5452	0	0	0.0027	0.9506	0.9803	0	0	0	-	0	202	0	0	0
AP1M2	SDC4	-0.1118	0.1208	0.2737	0.5484	0	0	0.0423	0.3281	0.5937	0	0	0	2	0	130	0	0	0
APP	P3H2	0.0893	0.1208	0.2737	0.5274	0	0	0.0659	0.1288	0.355	0	0	0	-	0	193	0	0	0
KRT18	PCDH1	0.1004	0.1208	0.2737	0.6515	0	0	-0.0625	0.148	0.3844	0	0	0	-	0	165	0	0	0
CELSR1	TJP1	0.1412	0.1208	0.2738	0.5139	0	0	-0.0302	0.4843	0.7232	0	0	0	4	0	90	0	1	0
BRI3BP	RRAS	-0.0826	0.1208	0.2738	-0.5048	0	0	-0.0351	0.4172	0.6715	0	0	0	-	0	246	0	0	0
UBE2Q1	ZNF687	0.1216	0.1208	0.2738	0.5375	0	0	-0.0166	0.7005	0.8608	0	0	0	2	0	78	0	0	0
BRI3BP	TGFB1I1	-0.1819	0.1208	0.2738	-0.518	0	0	0.0135	0.7552	0.89	0	0	0	-	0	54	0	0	0
HAUS1	RNASEH2A	0.1235	0.1209	0.2738	0.5406	0	0	-0.0495	0.2525	0.5166	0	0	0	3	0	58	0	0	0
TMEM132A	VASN	0.1737	0.1209	0.2738	0.5215	0	0	0.0508	0.2395	0.502	0	0	0	4	0	45	0	0	0
MYO1E	SQSTM1	0.0776	0.1209	0.2738	0.5165	0	0	0.1401	0.0011	0.0161	0	0	0	-	0	227	0	0	0
ALDH7A1	CCN2	0.2097	0.1209	0.2739	0.5047	0	0	0.2006	0	0.0002	0	0	0	-	0	33	0	0	0
COPS6	POP7	0.0785	0.1209	0.2739	0.6274	0	0	-0.0476	0.2711	0.5366	0	1	0	3	0	216	0	0	0
JUP	MAP7	0.082	0.1209	0.2739	0.6272	0	0	0.0438	0.3128	0.579	0	0	0	-	0	230	0	0	0
EYA3	USP48	-0.3058	0.1209	0.2739	0.558	0	0	-0.0268	0.5375	0.7607	0	0	0	4	0	6	0	0	0
BAIAP2	CD151	0.0652	0.1209	0.2739	0.6002	0	0	-0.0154	0.7212	0.8721	0	0	0	3	0	370	0	0	0
SF1	TOM1L1	0.0931	0.1209	0.2739	-0.5152	0	0	-0.0619	0.1533	0.3921	0	0	0	-	0	140	0	0	0
OBSL1	SERPINH1	0.1467	0.1209	0.2739	0.5426	0	0	-0.0474	0.2733	0.5389	0	1	0	4	0	66	0	0	0
ACTN1	SLAMF6	-0.3491	0.1209	0.274	-0.6021	0	0	-0.0319	0.4607	0.7056	0	0	0	3	0	4	0	0	0
MARCKS	ZNF462	0.1448	0.1209	0.274	0.5111	0	0	0.1261	0.0034	0.035	0	0	0	5+	0	66	0	0	0
ARHGAP29	CHMP3	0.116	0.1209	0.274	0.523	0	0	0.0013	0.9766	0.9908	0	0	0	4	0	110	1	0	0
DDX6	KMT2A	0.0599	0.1209	0.274	0.6655	0	0	0.0225	0.6045	0.8044	0	0	0	2	0	384	0	1	0
IKZF1	SLAMF1	-0.3326	0.1209	0.274	0.6564	0	0	-0.1673	0.0001	0.0027	0	0	0	-	0	4	0	0	0
CAP2	LAMB2	0.1095	0.121	0.274	0.7528	0	0	0.049	0.2574	0.5219	0	0	0	3	0	121	0	0	0
RIF1	TOPBP1	0.1759	0.121	0.2741	0.5331	0	0	0.1279	0.003	0.0318	0	0	0	2	0	25	0	0	0
BCAM	FBLIM1	0.1084	0.121	0.2741	0.5904	0	0	0.0036	0.9339	0.9733	0	0	0	-	0	123	0	0	0
KRT80	MYO5B	-0.1844	0.121	0.2741	0.6099	0	0	-0.0744	0.0849	0.2784	0	0	0	5+	0	46	0	0	0
NOP53	RPLP0	0.0517	0.121	0.2741	0.654	0	0	0.023	0.5944	0.798	0	0	0	-	0	508	0	0	0
LAMA5	PXN	-0.0826	0.121	0.2741	0.5137	0	0	-0.1445	0.0008	0.0124	0	0	0	1	1	232	0	0	0
PLCB2	SPN	0.3581	0.121	0.2742	0.5027	0	0	-0.0338	0.4343	0.6851	0	0	0	4	0	8	0	0	0
KIF15	LMNB1	-0.1577	0.121	0.2742	0.7129	0	0	0.0551	0.2026	0.4582	0	0	0	2	0	36	0	0	0
CLSPN	SMC2	-0.3581	0.1211	0.2742	0.7008	0	0	0.0333	0.4425	0.6916	0	0	0	2	0	11	1	0	0
FSCN1	SMARCA1	-0.067	0.1211	0.2742	0.5094	0	0	-0.1435	0.0009	0.0131	0	0	0	4	0	324	0	1	0
TTK	ZWINT	0.1552	0.1211	0.2743	0.5414	0	0	0.294	0	0	0	0	0	2	0	47	0	0	0
ALPP	LCN2	0.3581	0.1211	0.2743	0.54	0	0	-0.051	0.2385	0.5009	0	0	0	5+	0	13	0	0	0
PLK1	UBE2S	0.1051	0.1211	0.2743	0.5147	0	0	0.1003	0.0205	0.1157	0	0	0	2	0	117	0	0	0
ARMC6	ORC1	0.1454	0.1211	0.2743	0.5076	0	0	-0.0831	0.0541	0.2125	0	0	0	-	0	65	0	0	0
CTNND1	RNF138	-0.1927	0.1211	0.2743	-0.5216	0	0	0.0779	0.0713	0.2511	0	0	0	3	0	28	1	0	0
KRT18	NQO1	0.0699	0.1212	0.2743	0.5778	0	0	0.014	0.7455	0.885	0	0	0	4	0	310	0	0	0
OCLN	RAB25	0.1014	0.1212	0.2744	0.6138	0	0	0.0585	0.1761	0.4239	0	0	0	4	0	159	0	0	0
BICC1	GNG12	0.2371	0.1212	0.2744	0.5721	0	0	0.0467	0.2796	0.5456	0	0	0	-	0	25	0	0	0
FARP1	FKBP9	0.0749	0.1212	0.2744	0.5601	0	0	0.0877	0.0423	0.1826	0	0	0	4	0	243	0	0	0
RAI14	RHOB	0.0834	0.1212	0.2744	0.5359	0	0	-0.0362	0.4024	0.6593	0	0	0	-	0	209	0	0	0
CDCA3	RRM1	0.0745	0.1212	0.2744	0.552	0	0	0.0624	0.1486	0.3852	0	0	0	2	0	247	0	0	0
AP1M1	TJP3	0.1883	0.1212	0.2744	-0.6537	0	0	0.1241	0.004	0.0389	0	0	0	4	0	46	0	0	0
CCDC88C	PTMA	0.2022	0.1212	0.2744	0.5107	0	0	0.0758	0.0792	0.2671	0	0	0	-	0	17	0	0	0
GATA6	GDF15	0.4034	0.1212	0.2745	0.5075	0	0	-0.0261	0.5466	0.7669	0	0	0	-	0	13	0	0	0
RBMX	TAF5	0.1601	0.1212	0.2745	0.559	0	0	-0.008	0.8538	0.9381	0	0	0	2	0	49	0	0	0
PAK4	RHPN2	0.2709	0.1212	0.2745	0.5582	0	0	0.0444	0.3045	0.5709	0	0	0	3	0	22	0	0	0
SAFB	USP7	0.0503	0.1212	0.2745	0.5173	0	0	0.1919	0	0.0004	0	0	0	3	0	530	0	0	0
HELZ2	IFI27	0.3787	0.1212	0.2745	0.5214	0	0	-0.1684	0.0001	0.0026	0	0	0	3	0	8	0	0	0
CCDC88B	SIT1	-0.3904	0.1213	0.2745	0.5097	0	0	0.03	0.488	0.7259	0	0	0	-	0	6	0	0	0
AHNAK2	SPN	0.2005	0.1213	0.2745	-0.5579	0	0	-0.0963	0.0257	0.1334	0	0	0	-	0	15	0	0	0
GATA6	RBPMS	0.3579	0.1213	0.2745	0.5066	0	0	0.0772	0.075	0.2586	0	0	0	4	0	13	0	0	0
NDUFA8	TRUB2	0.1215	0.1213	0.2746	0.5436	0	0	0.504	0	0	0	0	0	5+	0	97	0	0	0
EPHA2	SUMF1	0.0792	0.1213	0.2746	0.55	0	0	-0.0205	0.6358	0.8235	0	0	0	4	0	249	1	0	0
CD63	SPATS2L	-0.1544	0.1214	0.2747	0.5476	0	0	-0.0819	0.0579	0.2215	0	0	0	-	0	62	0	0	0
CCN1	PTMA	-0.0947	0.1214	0.2747	-0.5007	0	0	0.1007	0.0196	0.1125	0	0	0	-	0	169	0	0	0
SEMA3C	TGFB2	0.1988	0.1214	0.2747	0.5666	0	0	0.0338	0.4338	0.6847	0	0	0	3	0	40	0	0	0
RAB25	RBM47	0.1057	0.1214	0.2747	0.5567	0	0	0.1448	0.0008	0.0121	0	0	0	-	0	141	0	0	0
CDA	S100A10	0.1345	0.1214	0.2747	0.55	0	0	0.1036	0.0163	0.0998	0	0	0	3	0	89	0	0	0
BLVRA	GOLM1	-0.0596	0.1214	0.2748	0.5053	0	0	0.1178	0.0063	0.0529	0	0	0	3	0	401	0	0	0
DNAJA2	OGFOD1	0.0898	0.1215	0.2748	0.5722	0	0	0.0071	0.8694	0.9453	0	0	0	-	0	140	0	0	0
BLM	RILPL1	0.2039	0.1215	0.2748	-0.539	0	0	-0.0908	0.0355	0.1637	0	0	0	-	0	38	1	0	0
STARD7	WDR33	0.0835	0.1215	0.2748	0.5087	0	0	-0.0831	0.0543	0.2128	0	0	0	-	0	181	0	0	0
CD276	NRF1	-0.0863	0.1215	0.2749	-0.5295	0	0	-0.0785	0.0691	0.2462	0	0	0	-	0	205	0	0	0
NQO1	TRPM4	0.1149	0.1215	0.2749	0.5188	0	0	0.0767	0.0756	0.26	0	0	0	-	0	114	0	0	0
AIF1	GRK2	0.3676	0.1215	0.2749	0.5463	0	0	-0.0721	0.095	0.2976	0	0	0	-	0	8	0	0	0
NOL8	POLE3	0.0718	0.1215	0.2749	0.5198	0	0	-0.0072	0.8687	0.945	0	0	0	4	0	260	0	0	0
CDA	S100A2	0.2174	0.1215	0.2749	0.5331	0	0	0.1424	0.0009	0.0141	0	0	0	-	0	38	0	0	0
CCNA2	KIF20A	-0.1142	0.1215	0.275	0.5873	0	0	0.0678	0.1165	0.3351	0	0	0	1	1	95	0	0	0
ARHGEF16	BCAM	-0.1403	0.1216	0.275	0.651	0	0	-0.0728	0.0918	0.2915	0	0	0	-	0	75	0	0	0
CDCA5	TOPBP1	0.1768	0.1216	0.275	0.5943	0	0	0.1706	0.0001	0.0022	0	0	0	3	0	25	0	0	0
DST	RILPL1	0.1145	0.1216	0.275	0.5472	0	0	-0.0233	0.5903	0.7954	0	0	0	-	0	102	0	0	0
ATP2A3	COL12A1	0.2521	0.1216	0.2751	-0.5203	0	0	0.0155	0.7195	0.8712	0	0	0	4	0	13	0	0	0
PHLDA1	S100A16	0.1066	0.1216	0.2751	0.5885	0	0	0.0935	0.0303	0.1483	0	0	0	-	0	136	0	0	0
AHNAK2	RNF138	0.1987	0.1216	0.2751	-0.5409	0	0	-0.047	0.2773	0.5431	0	0	0	-	0	27	0	0	0
TOM1L1	YAP1	0.1085	0.1216	0.2751	0.6432	0	0	0.0251	0.5638	0.7783	0	0	0	-	0	114	0	0	0
MYO1C	S100A13	-0.0606	0.1216	0.2751	0.5484	0	0	0.1212	0.0049	0.0449	0	0	0	3	0	401	0	0	0
AMOTL2	STK4	0.2888	0.1216	0.2751	-0.5047	0	0	-0.072	0.0954	0.2982	0	0	0	1	1	18	0	1	0
BAIAP2	DOCK2	-0.2368	0.1217	0.2752	-0.5293	0	0	0.0481	0.2663	0.5315	0	0	0	2	0	23	0	0	0
ARHGAP45	ELL	0.1803	0.1217	0.2752	0.5134	0	0	0.0604	0.1641	0.4074	0	0	0	-	0	26	0	0	0
RBMX	YEATS4	0.0946	0.1217	0.2753	0.5078	0	0	-0.0001	0.9976	0.9991	0	0	0	3	0	136	0	0	0
CTCF	FANCI	0.0627	0.1217	0.2753	0.5111	0	0	-0.0445	0.3051	0.5715	0	0	0	2	0	327	1	0	0
DDX55	POLE	0.2092	0.1217	0.2753	0.514	0	0	0.0101	0.8155	0.9201	0	0	0	3	0	29	0	0	0
EMILIN1	TMEM119	0.4029	0.1218	0.2754	0.5983	0	0	0.1169	0.0067	0.0554	0	0	0	-	0	6	0	0	0
MTA2	VPS51	0.0958	0.1218	0.2754	0.5074	0	0	0.0725	0.0946	0.2967	0	0	0	3	0	127	0	0	0
RIN1	RRAS	0.0897	0.1218	0.2754	0.6245	0	0	-0.0678	0.1166	0.3352	0	1	0	1	1	181	0	0	0
ACIN1	METTL3	0.0638	0.1218	0.2754	0.5961	0	0	0.0742	0.086	0.2806	0	0	0	3	0	296	0	0	0
IKZF1	PXN	-0.2589	0.1219	0.2755	-0.6261	0	0	-0.1442	0.0008	0.0126	0	0	0	-	0	11	0	0	0
SERPINB6	WAS	-0.2036	0.1219	0.2755	-0.5391	0	0	-0.1101	0.0107	0.0757	0	0	0	3	0	19	0	0	0
EXOC6B	TACC2	-0.2837	0.1219	0.2755	0.5248	0	0	-0.0621	0.1507	0.3883	0	0	0	4	0	14	0	0	0
GNB2	POP7	-0.0764	0.1219	0.2755	0.6072	0	0	-0.0561	0.194	0.4473	0	0	0	4	0	229	0	0	0
FHL2	SLC35F6	0.0954	0.1219	0.2756	0.5013	0	0	0.0387	0.373	0.6343	0	0	0	-	0	163	0	0	0
AHNAK2	CPA4	0.1323	0.1219	0.2756	0.5512	0	0	0.0576	0.1842	0.4347	0	0	0	-	0	85	0	0	0
ITGB5	RAB32	0.0776	0.1219	0.2756	0.5736	0	0	0.0066	0.8786	0.9494	0	0	0	3	0	241	0	0	0
GPRC5A	RHOD	0.1624	0.122	0.2757	0.6383	0	0	0.1087	0.0117	0.0804	0	0	0	-	0	62	0	0	0
CCN1	UACA	0.1097	0.122	0.2757	0.7	0	0	0.0163	0.7055	0.8635	0	0	0	-	0	129	0	0	0
COL4A1	LOXL2	0.2036	0.122	0.2757	0.5482	0	0	-0.0427	0.3248	0.5905	0	0	0	3	0	26	0	0	0
PDXP	STARD9	-0.1086	0.122	0.2757	0.5099	0	0	-0.0137	0.751	0.8879	0	0	0	-	0	105	0	0	0
PARD3	SERPINH1	0.0677	0.122	0.2757	0.5428	0	0	0.0446	0.3027	0.5691	0	0	0	4	0	313	0	0	0
QRICH1	RBM5	0.0835	0.122	0.2757	0.6161	0	0	0.0466	0.2812	0.5472	0	0	0	-	0	152	0	1	0
SUPT6H	TMEM199	-0.0896	0.122	0.2757	0.5114	0	0	-0.0054	0.9011	0.9593	0	0	0	4	0	175	0	0	0
HSPE1	PNO1	0.0527	0.122	0.2757	0.5016	0	0	0.004	0.9272	0.9705	0	0	0	3	0	491	0	0	0
NQO1	TRIM16	0.1144	0.122	0.2758	0.5141	0	0	0.0533	0.2189	0.4781	0	0	0	-	0	121	0	0	0
HCLS1	RAB13	-0.2587	0.1221	0.2758	-0.5741	0	0	0.042	0.3309	0.5963	0	0	0	4	0	20	0	0	0
BIN2	WAS	0.1852	0.1221	0.2758	0.6841	0	0	0.0237	0.5838	0.7913	0	0	0	3	0	23	0	0	0
CARMIL1	MYO6	0.0976	0.1221	0.2759	0.531	0	0	-0.1037	0.0162	0.0994	0	0	0	-	0	131	0	0	0
PRSS23	PXN	0.3174	0.1221	0.2759	0.7398	0	0	0.0171	0.6925	0.8564	0	0	0	2	0	15	0	0	0
EXOSC9	TAF5	0.1597	0.1221	0.2759	0.5529	0	0	0.02	0.6456	0.8294	0	0	0	3	0	49	0	0	0
ARHGEF6	CTTN	-0.1968	0.1221	0.2759	-0.5238	0	0	-0.0749	0.0827	0.2742	0	0	0	1	1	19	1	0	0
POU2F1	S100A6	-0.0961	0.1222	0.276	-0.5137	0	0	-0.0134	0.7568	0.8909	0	0	0	4	0	137	0	0	0
PI4KB	SCAMP3	0.2338	0.1222	0.276	0.5502	0	0	0.0043	0.9215	0.9681	0	0	0	-	0	18	0	0	0
RHPN2	S100A14	-0.3571	0.1222	0.276	0.5037	0	0	0.131	0.0024	0.027	0	0	0	-	0	16	0	0	0
ATAD5	MAD2L1	-0.2423	0.1222	0.276	0.6085	0	0	-0.0515	0.2339	0.4957	0	0	0	2	0	18	0	0	0
EPS8L3	GPA33	0.2551	0.1222	0.276	0.529	0	0	0.1694	0.0001	0.0023	0	0	0	-	0	29	0	0	0
CNN3	EPHA2	0.0722	0.1222	0.276	0.6221	0	0	-0.1273	0.0031	0.0329	0	0	0	-	0	298	0	1	0
CNTRL	RCSD1	0.3778	0.1222	0.276	0.5853	0	0	0.0274	0.5261	0.7529	0	0	0	3	0	3	0	0	0
MET	SHROOM3	-0.18	0.1222	0.2761	0.5299	0	0	0.092	0.033	0.1565	0	0	0	3	0	47	1	0	0
CCN1	SMAD3	0.1936	0.1222	0.2761	0.5404	0	0	0.0229	0.5973	0.7999	0	0	0	-	0	36	0	0	0
FOSL2	SVIL	0.1401	0.1222	0.2761	0.5562	0	0	-0.0531	0.2194	0.4787	0	0	0	-	0	75	0	0	0
ITSN1	RAI14	0.1525	0.1222	0.2761	0.5246	0	0	0.0052	0.905	0.961	0	1	0	-	0	51	1	0	0
CXXC1	PCDH1	0.1503	0.1223	0.2761	-0.5151	0	0	-0.0075	0.8632	0.9425	0	0	0	-	0	75	0	0	0
AGR3	CDH1	0.1983	0.1223	0.2762	0.5262	0	0	0.1108	0.0102	0.0733	0	0	0	-	0	39	0	1	0
TTK	ZWILCH	0.1469	0.1223	0.2762	0.5586	0	0	0.1382	0.0013	0.018	0	0	0	2	0	50	0	0	0
PLS3	TRAF3IP3	0.4024	0.1223	0.2762	-0.6106	0	0	0.0422	0.3292	0.5947	0	0	0	-	0	4	0	0	0
GPC1	ZC3H8	-0.2483	0.1224	0.2763	-0.5045	0	0	-0.0053	0.9031	0.9602	0	0	0	3	0	26	0	0	0
MAD2L1	MZT1	-0.143	0.1224	0.2763	0.5405	0	0	-0.017	0.6936	0.857	0	0	0	2	0	39	0	0	0
CDC42EP4	ZMYND11	0.1699	0.1224	0.2763	0.5946	0	0	0.0014	0.9743	0.9899	0	0	0	5+	0	52	0	0	0
CNRIP1	STXBP2	0.2337	0.1224	0.2764	-0.5298	0	0	-0.1149	0.0077	0.0608	0	0	0	-	0	19	0	0	0
ITGA3	PLD2	-0.2016	0.1224	0.2764	0.5068	0	0	0.0471	0.2756	0.5414	0	0	0	3	0	39	0	0	0
PHLDA2	RHOC	-0.1307	0.1224	0.2764	0.6463	0	0	0.0257	0.5517	0.7703	0	0	0	-	0	92	0	0	0
ACAD8	NFRKB	0.092	0.1224	0.2764	0.5799	0	0	-0.0068	0.8758	0.9482	0	0	0	3	0	154	0	0	0
RBMX	SF1	-0.0502	0.1224	0.2764	0.5722	0	0	0.0203	0.6403	0.8262	0	0	0	1	1	530	0	0	0
COL6A1	GPC1	0.0879	0.1224	0.2764	0.6054	0	0	0.2273	0	0	0	0	0	2	0	190	0	0	0
PHLDA2	SPRY4	0.2236	0.1224	0.2764	0.5441	0	0	0.0461	0.2866	0.5528	0	0	0	-	0	35	0	0	0
AURKB	UBE2C	0.0717	0.1224	0.2764	0.532	0	0	0.063	0.1467	0.3824	0	0	0	1	1	251	0	0	0
DHX36	OPA1	0.06	0.1225	0.2764	0.5094	0	0	0.0271	0.5319	0.7569	0	0	0	4	0	383	0	0	0
CD276	MRPS31	-0.0674	0.1225	0.2765	-0.5105	0	0	-0.1619	0.0002	0.0039	0	0	0	-	0	344	0	0	0
FOSL2	SDC4	0.1394	0.1225	0.2765	0.6205	0	0	-0.0064	0.8829	0.9513	0	0	0	3	0	75	0	0	0
LAMB1	PAPSS2	0.091	0.1225	0.2766	0.5915	0	0	0.0707	0.1018	0.3099	0	0	0	3	0	170	0	0	0
CTSB	PLAT	-0.2363	0.1226	0.2766	0.5376	0	0	0.1455	0.0007	0.0117	0	0	0	4	0	26	0	0	0
FAM114A1	SNRPA	-0.0726	0.1226	0.2766	-0.5378	0	0	-0.0718	0.0964	0.3001	0	0	0	-	0	263	0	0	0
CDCA8	TOE1	0.0756	0.1226	0.2766	0.5032	0	0	0.0712	0.1004	0.3073	0	0	0	-	0	231	0	0	0
CSK	SLAMF1	0.317	0.1226	0.2767	0.6046	0	0	-0.0468	0.2793	0.5453	0	0	0	2	0	5	0	0	0
TJP3	VIM	-0.1115	0.1226	0.2767	-0.6454	0	0	-0.1823	0	0.0008	0	0	0	3	0	124	0	0	0
BCAR1	CARMIL2	-0.2309	0.1226	0.2768	-0.515	0	0	-0.0244	0.5726	0.784	0	0	0	-	0	23	0	0	0
NT5E	S100A6	0.068	0.1226	0.2768	0.6082	0	0	0.101	0.0192	0.111	0	0	0	4	0	338	0	0	0
PCLAF	PRC1	-0.0814	0.1227	0.2768	0.518	0	0	0.075	0.0836	0.2759	0	0	0	-	0	192	0	0	0
F3	RAB11FIP5	0.1021	0.1227	0.2769	0.5489	0	0	0.0501	0.2466	0.5101	0	0	0	4	0	155	0	0	0
CAP2	PTTG1IP	0.1124	0.1227	0.2769	0.5473	0	0	0.0382	0.3772	0.638	0	0	0	-	0	104	0	0	0
GNL2	SERBP1	-0.0513	0.1227	0.2769	0.5297	0	0	-0.0765	0.0767	0.2621	0	1	0	2	0	510	0	0	0
BICC1	DPYSL3	0.2619	0.1228	0.2769	0.5108	0	0	-0.0919	0.0333	0.1572	0	0	0	-	0	18	0	0	0
NCBP3	RABEP1	0.0711	0.1228	0.2769	0.5003	0	0	0.004	0.9265	0.9702	0	0	0	-	0	219	0	0	0
F11R	TINAGL1	0.1494	0.1228	0.2769	0.538	0	0	-0.0738	0.0874	0.2834	0	0	0	-	0	76	0	0	0
CXCR4	RBBP4	0.339	0.1228	0.277	0.5435	0	0	0.0362	0.4045	0.661	0	0	0	3	0	3	0	0	0
PHLDA2	YES1	0.1399	0.1228	0.277	0.5181	0	0	-0.1058	0.0141	0.091	0	0	0	-	0	89	0	0	0
MSLN	PRSS8	0.1707	0.1228	0.277	0.5004	0	0	0.0302	0.4856	0.7241	0	0	0	4	0	62	0	0	0
DSP	PPIC	0.0672	0.1228	0.2771	0.5393	0	0	0.0284	0.511	0.7423	0	0	0	-	0	331	0	0	0
CNN2	SMAD3	0.1466	0.1229	0.2771	0.526	0	0	-0.0798	0.0657	0.2389	0	0	0	3	0	64	0	0	0
FNDC3B	ILF3	-0.0643	0.1229	0.2771	-0.5418	0	0	0.0142	0.7424	0.8833	0	0	0	-	0	364	0	0	0
EPHA2	ITGB6	0.1161	0.1229	0.2771	0.555	0	0	0.0599	0.1655	0.4094	0	0	0	3	0	132	1	0	0
MAP2K7	SAFB	0.2307	0.1229	0.2772	0.5939	0	0	-0.1412	0.001	0.0151	0	0	0	3	0	11	0	0	0
ICAM3	SAMSN1	-0.2656	0.123	0.2773	0.5634	0	0	-0.0372	0.3898	0.6487	0	0	0	-	0	8	0	0	0
EXOSC9	NASP	0.0503	0.123	0.2774	0.5447	0	0	0.0738	0.0889	0.2861	0	0	0	3	0	525	0	0	0
DAG1	PIK3AP1	-0.3387	0.1231	0.2774	-0.513	0	0	-0.0179	0.6792	0.8489	0	0	0	3	0	9	0	0	0
CCDC12	RBM6	0.0881	0.1231	0.2774	0.5591	0	0	-0.0171	0.6932	0.8568	0	0	0	-	0	165	0	0	0
SPC25	TRIP13	0.0974	0.1231	0.2775	0.5198	0	0	0.0375	0.3854	0.6451	0	0	0	2	0	110	0	0	0
ALYREF	PKMYT1	0.1602	0.1231	0.2775	0.5112	0	0	0.1363	0.0016	0.0207	0	0	0	3	0	66	0	0	0
NCEH1	SLC16A3	0.1344	0.1231	0.2775	0.5405	0	0	0.0215	0.6188	0.8132	0	0	0	5+	0	76	0	0	0
ASF1B	MKI67	0.096	0.1231	0.2775	0.6391	0	0	-0.0462	0.2867	0.5529	0	0	0	2	0	98	0	0	0
OTUD7B	WFS1	-0.1338	0.1231	0.2775	0.5018	0	0	0.1269	0.0032	0.0336	0	0	0	3	0	68	0	0	0
GNAQ	NCKAP1	0.1637	0.1231	0.2775	0.5569	0	0	0.0736	0.0883	0.2849	0	0	0	2	0	54	0	0	0
GINS1	KIF4A	-0.1209	0.1231	0.2776	0.5622	0	0	-0.0674	0.1188	0.3389	0	0	0	3	0	64	0	0	0
SH3PXD2B	TJP1	-0.0809	0.1232	0.2776	0.6173	0	0	-0.0474	0.273	0.5386	0	0	0	3	0	205	0	1	0
MAPK13	SLC27A2	-0.1716	0.1232	0.2776	0.5153	0	0	-0.0197	0.6493	0.8316	0	0	0	3	0	46	0	0	0
CLSPN	MCM2	-0.3562	0.1232	0.2777	0.6002	0	0	0.1322	0.0021	0.0253	0	0	0	1	1	11	1	0	0
CTNND1	TRIM16	0.1004	0.1232	0.2777	0.5188	0	0	0.032	0.4614	0.7061	0	0	0	-	0	161	1	0	0
LBR	ORC1	-0.1038	0.1232	0.2777	0.5283	0	0	0.027	0.5327	0.7574	0	0	0	3	0	146	0	0	0
ATPAF2	PRPSAP2	-0.1256	0.1233	0.2777	0.6217	0	0	0.0649	0.1332	0.3619	0	0	0	5+	0	84	0	0	0
FUCA2	GNG12	-0.1083	0.1233	0.2778	0.5138	0	0	-0.0982	0.0228	0.1239	0	0	0	2	0	136	0	0	0
APP	CAVIN1	0.0675	0.1233	0.2778	0.5468	0	0	0.0191	0.6603	0.838	0	0	0	-	0	341	0	0	0
PCDH1	SSH3	0.1328	0.1233	0.2778	0.6118	0	0	-0.0472	0.2751	0.5409	0	0	0	-	0	86	0	0	0
GIPC1	S100A2	0.1057	0.1233	0.2778	0.5232	0	0	-0.2126	0	0.0001	0	0	0	-	0	155	0	0	0
FNBP1L	PCYOX1	0.1052	0.1233	0.2778	0.5129	0	0	0.0282	0.5136	0.7442	0	0	0	-	0	116	0	0	0
IRF6	KIAA1522	0.1485	0.1233	0.2779	0.5508	0	0	-0.0293	0.4974	0.7327	0	0	0	-	0	82	0	0	0
FARP1	SHROOM3	-0.1705	0.1233	0.2779	0.5093	0	0	0.0781	0.0705	0.2494	0	0	0	4	0	42	0	0	0
SH3BP4	TCAF1	0.1513	0.1234	0.2779	0.5398	0	0	0.022	0.6102	0.8079	0	0	0	-	0	56	0	0	0
CTTN	MMP15	0.1528	0.1234	0.2779	0.5348	0	0	0.0462	0.2853	0.5515	0	0	0	3	0	60	0	0	0
FHL2	QSOX1	0.0999	0.1234	0.278	0.5614	0	0	0.0773	0.0745	0.2576	0	0	0	2	0	150	0	0	0
PIK3AP1	WAS	0.1513	0.1234	0.278	0.5339	0	0	0.0594	0.1695	0.4149	0	0	0	2	0	31	0	0	0
CLDN1	DSG2	0.2164	0.1234	0.278	0.5405	0	0	-0.1027	0.0173	0.1035	0	0	0	3	0	38	0	0	0
IL18	PKP3	-0.092	0.1234	0.278	0.5999	0	0	-0.0745	0.0848	0.2782	0	0	0	3	0	200	0	0	0
PTPN7	SPI1	0.2231	0.1234	0.278	0.6988	0	0	0.2257	0	0	0	0	0	3	0	17	0	0	0
LRPPRC	MTG2	0.1272	0.1234	0.278	0.0833	0.0064	0.011	0.6325	0	0	0	0	0	-	0	101	1	0	0
CD63	SIL1	0.1485	0.1234	0.278	0.514	0	0	-0.0543	0.2089	0.4659	0	0	0	4	0	61	0	0	0
CD276	CDS1	0.2694	0.1234	0.278	0.5246	0	0	-0.1167	0.0068	0.0558	0	0	0	-	0	29	0	0	0
GPRC5A	ID1	0.4012	0.1235	0.2781	0.5332	0	0	0.1999	0	0.0002	0	0	0	-	0	11	0	0	0
FKBP9	RRP8	-0.0571	0.1235	0.2782	-0.5165	0	0	-0.0005	0.9911	0.9966	0	0	0	4	0	448	0	0	0
KIAA1671	PAK4	0.1071	0.1235	0.2782	0.5151	0	0	-0.038	0.3799	0.6403	0	0	0	-	0	141	0	0	0
NPC1	UPP1	0.0979	0.1235	0.2782	0.5155	0	0	0.0265	0.5401	0.7624	0	0	0	4	0	150	0	0	0
PIGT	SMPD1	0.1165	0.1236	0.2783	0.503	0	0	-0.0415	0.3376	0.6025	0	0	0	5+	0	89	0	0	0
SH2D4A	UACA	0.19	0.1236	0.2783	0.5032	0	0	-0.1539	0.0003	0.0068	0	0	0	-	0	36	0	0	0
COL6A1	CTTN	-0.0763	0.1236	0.2783	0.5118	0	0	0.0021	0.9604	0.9843	0	0	0	2	0	242	0	0	0
RAD51AP1	SPC24	0.1284	0.1236	0.2783	0.5815	0	0	-0.0507	0.2408	0.5035	0	0	0	3	0	68	0	0	0
CORO1A	DOK3	0.1558	0.1236	0.2783	0.5716	0	0	-0.0919	0.0332	0.157	0	0	0	-	0	29	0	0	0
KIF18B	TOP2A	0.177	0.1236	0.2784	0.7524	0	0	-0.009	0.8344	0.9291	0	0	0	2	0	33	0	0	0
MTIF3	RPL21	-0.1337	0.1236	0.2784	0.5797	0	0	-0.0378	0.3826	0.6426	0	0	0	2	0	79	0	0	0
AXL	MYPN	0.3036	0.1237	0.2784	0.6442	0	0	-0.0752	0.0818	0.2725	0	0	0	4	0	19	0	0	0
CDC42BPB	CTTNBP2NL	0.145	0.1237	0.2784	0.6014	0	0	-0.0303	0.4836	0.7226	0	0	0	4	0	66	0	0	0
ANXA1	S100A2	0.1051	0.1237	0.2784	0.6164	0	0	-0.0018	0.9674	0.9872	0	0	0	-	0	158	0	0	0
SDF4	SURF4	0.1036	0.1237	0.2784	0.5021	0	0	0.0308	0.477	0.7178	0	0	0	-	0	131	0	0	0
LAMB2	MICAL2	0.1332	0.1237	0.2784	0.5159	0	0	-0.0033	0.9392	0.9756	0	0	0	3	0	86	0	0	0
KIF18B	RFC4	0.177	0.1237	0.2784	0.5633	0	0	-0.1032	0.0167	0.1015	0	0	0	3	0	33	0	0	0
CPA4	LIMA1	0.1238	0.1237	0.2784	0.5181	0	0	-0.0447	0.3033	0.5697	0	0	0	-	0	96	0	1	0
LACTB	RPS27L	0.0984	0.1237	0.2784	0.5084	0	0	-0.0547	0.2055	0.4618	0	0	0	-	0	123	0	0	0
PLEC	WAS	-0.1238	0.1237	0.2785	-0.553	0	0	-0.0199	0.6461	0.8297	0	0	0	3	0	45	0	0	0
PES1	TFIP11	-0.0595	0.1237	0.2785	0.5151	0	0	0.1203	0.0052	0.0469	0	0	0	2	0	369	0	0	0
CST3	FUCA2	0.1352	0.1237	0.2785	0.506	0	0	0.0345	0.4254	0.678	0	0	0	2	0	80	0	0	0
PCYOX1	SH3PXD2B	-0.0814	0.1237	0.2785	0.5335	0	0	-0.0895	0.0382	0.1714	0	0	0	-	0	202	0	0	0
CDCA3	KIF14	0.149	0.1238	0.2785	0.6006	0	0	0.0469	0.2781	0.544	0	0	0	2	0	67	0	0	0
CD59	OPTN	0.0976	0.1238	0.2786	0.519	0	0	0.0447	0.3011	0.5675	0	0	0	2	0	134	0	0	0
HNRNPA3	SRSF2	-0.0516	0.1238	0.2787	0.5711	0	0	-0.1142	0.0083	0.064	0	0	0	1	1	489	0	0	0
CLPP	FARSA	0.0507	0.1238	0.2787	0.5706	0	0	0.0247	0.5687	0.7815	0	0	0	5+	0	512	0	0	0
BUB1B	ILF3	0.1229	0.1238	0.2787	0.5579	0	0	-0.0675	0.1184	0.3383	0	0	0	2	0	76	0	0	0
ARFGEF3	COBL	-0.3465	0.1238	0.2787	0.558	0	0	0.0734	0.0891	0.2865	0	0	0	-	0	8	0	0	0
FN1	IGFBP3	0.1456	0.1238	0.2787	0.5225	0	0	0.1039	0.016	0.0987	0	1	0	1	1	71	1	0	0
KRT80	STEAP3	0.1254	0.1238	0.2787	0.5103	0	0	0.0558	0.1965	0.4505	0	0	0	4	0	112	0	0	0
NAA15	NAF1	0.254	0.1239	0.2788	0.5701	0	0	0.077	0.0745	0.2576	0	0	0	4	0	17	0	0	0
PON2	SDSL	0.1086	0.1239	0.2788	0.5654	0	0	-0.0678	0.1168	0.3356	0	0	0	-	0	109	0	0	0
ARHGEF11	RAB13	0.1634	0.1239	0.2788	0.5491	0	0	-0.1048	0.0152	0.0951	0	0	0	3	0	42	0	0	0
HAUS8	SRSF3	-0.1151	0.1239	0.2788	0.5751	0	0	0.1271	0.0033	0.034	0	0	0	3	0	73	0	0	0
PACSIN3	PTGR1	-0.1038	0.1239	0.2789	0.5071	0	0	0.0409	0.3444	0.6088	0	0	0	-	0	138	0	0	0
THBS1	ZC3H8	-0.2612	0.1239	0.2789	-0.5688	0	0	-0.0854	0.0479	0.1973	0	0	0	3	0	22	0	0	0
AFAP1	EPHB2	0.1217	0.124	0.2789	0.6132	0	0	-0.1166	0.0068	0.0561	0	0	0	-	0	98	0	0	0
MAFF	RBBP4	-0.0905	0.124	0.2789	-0.5462	0	0	-0.0227	0.6015	0.8025	0	0	0	3	0	185	0	0	0
GINS2	SMC1A	0.0818	0.124	0.2789	0.5511	0	0	0.0145	0.738	0.881	0	0	0	2	0	170	0	1	0
AGRN	PROCR	-0.0721	0.124	0.2789	0.5741	0	0	0.1554	0.0003	0.0061	0	0	0	3	0	299	0	0	0
CTBP2	RND3	0.1345	0.124	0.279	0.5934	0	0	-0.0564	0.1933	0.4465	0	0	0	5+	0	80	0	0	0
HMMR	PRR11	0.2204	0.124	0.279	0.5298	0	0	0.0905	0.0361	0.1655	0	0	0	-	0	25	0	0	0
ANXA2	TMSB10	0.0575	0.1241	0.279	0.531	0	0	0.0261	0.5463	0.7667	0	0	0	-	0	381	0	0	0
BAZ1B	CLSPN	0.3554	0.1241	0.2791	0.5066	0	0	0.0051	0.9068	0.9618	0	0	0	3	0	11	0	1	0
DCK	EXOC6B	-0.0925	0.1241	0.2791	-0.5772	0	0	0.094	0.0293	0.1453	0	0	0	5+	0	148	0	0	0
ARHGAP4	RAB13	0.1734	0.1241	0.2791	-0.5034	0	0	0.0288	0.5052	0.7382	0	0	0	3	0	43	0	0	0
DSC2	SMPDL3B	0.1257	0.1241	0.2791	0.5541	0	0	-0.046	0.2878	0.5541	0	0	0	-	0	104	0	0	0
PLAUR	ZYX	0.1518	0.1241	0.2791	0.5647	0	0	-0.0736	0.0883	0.285	0	0	0	2	0	74	0	0	0
CYP2S1	TACSTD2	-0.135	0.1241	0.2792	0.51	0	0	0.1257	0.0035	0.0358	0	0	0	-	0	89	0	0	0
ANO10	DCK	0.1942	0.1242	0.2792	-0.5157	0	0	0.027	0.5328	0.7575	0	0	0	-	0	35	0	0	0
IRF6	KRT16	0.1767	0.1242	0.2792	0.5632	0	0	-0.0848	0.0496	0.2015	0	0	0	4	0	60	0	0	0
CLSPN	HCFC1	-0.3553	0.1242	0.2793	0.5229	0	0	0.0795	0.0657	0.239	0	0	0	3	0	11	1	0	0
MRTO4	WDR4	0.2042	0.1243	0.2794	0.5997	0	0	-0.0297	0.4917	0.7285	0	0	0	3	0	27	0	0	0
EHD2	TBC1D2	0.2503	0.1243	0.2794	0.6036	0	0	0.0058	0.8942	0.9563	0	0	0	3	0	21	0	0	0
EEF1B2	UXT	0.1252	0.1243	0.2794	0.5007	0	0	-0.116	0.0071	0.0577	0	0	0	3	0	70	0	0	0
DAB2	SEMA3C	0.167	0.1243	0.2794	0.5414	0	0	0.1168	0.0067	0.0556	0	0	0	4	0	48	0	0	0
PTPRF	SLC9A3R2	-0.061	0.1243	0.2794	0.6438	0	0	0.0073	0.8668	0.9441	0	0	0	3	0	403	0	0	0
ANXA1	DCBLD2	0.0808	0.1243	0.2795	0.5334	0	0	-0.0606	0.1606	0.4025	0	0	0	-	0	238	0	0	0
FAM177A1	KRT80	0.0853	0.1243	0.2795	0.5279	0	0	-0.0441	0.3081	0.5744	0	0	0	-	0	218	0	0	0
CDA	GPRC5A	0.1524	0.1244	0.2796	0.6578	0	0	-0.159	0.0002	0.0048	0	0	0	-	0	70	0	0	0
CEP170	GRHL2	0.1766	0.1244	0.2796	-0.6026	0	0	-0.041	0.3425	0.607	0	0	0	-	0	49	0	0	0
CDC42BPA	SMARCA1	0.1989	0.1244	0.2796	0.5924	0	0	0.0401	0.3532	0.6168	0	0	0	4	0	37	0	1	0
CD79B	ITGB5	0.2352	0.1244	0.2796	-0.5362	0	0	0.029	0.5019	0.7359	0	0	0	2	0	10	0	0	0
GPX8	TGFB2	0.1235	0.1244	0.2796	0.6317	0	0	0.0005	0.9907	0.9964	0	0	0	3	0	104	0	0	0
LSP1	RAB11FIP5	0.4003	0.1244	0.2796	-0.512	0	0	0.0805	0.0623	0.2315	0	0	0	4	0	7	0	0	0
BLM	TCERG1	0.0832	0.1244	0.2796	0.5301	0	0	-0.0627	0.148	0.3844	0	0	0	3	0	178	1	0	0
CDC42BPB	YES1	0.0749	0.1244	0.2796	0.6404	0	0	-0.0181	0.6763	0.8472	0	0	0	3	0	262	0	0	0
CYFIP1	SLAMF6	0.3297	0.1244	0.2797	-0.5786	0	0	-0.0723	0.0943	0.2962	0	0	0	4	0	5	0	0	0
CORO1A	GNAI1	-0.1143	0.1245	0.2797	-0.5464	0	0	-0.1055	0.0144	0.0922	0	0	0	3	0	95	0	0	0
DPH5	RPS2	0.122	0.1245	0.2797	0.5282	0	0	-0.0385	0.3738	0.635	0	0	0	2	0	65	0	0	0
KRT18	PXN	0.0672	0.1245	0.2797	0.6441	0	0	-0.0163	0.7067	0.8642	0	0	0	3	0	326	0	0	0
RAD51AP1	TOP2A	0.1264	0.1245	0.2797	0.6392	0	0	0.0022	0.9589	0.9837	0	0	0	2	0	71	0	0	0
S100A9	S100A14	0.1988	0.1245	0.2797	0.587	0	0	-0.1788	0	0.0011	0	0	0	-	0	39	0	0	0
PPAT	RRP1B	0.0542	0.1245	0.2797	0.518	0	0	-0.0528	0.2222	0.482	0	0	0	4	0	432	0	0	0
CSK	MATN2	0.1579	0.1245	0.2798	-0.5816	0	0	0.1065	0.0136	0.0885	0	0	0	-	0	48	0	0	0
CNN3	FNBP1L	0.1066	0.1245	0.2798	0.5686	0	0	0.0279	0.519	0.7479	0	0	0	-	0	114	0	0	0
B2M	TRIM22	0.1231	0.1245	0.2798	0.5042	0	0	0.0091	0.8336	0.9287	0	0	0	1	1	53	1	0	0
ATP6V1B2	CNOT7	0.1176	0.1245	0.2798	0.5001	0	0	0.0505	0.2424	0.5053	0	0	0	3	0	77	0	0	0
BLOC1S5	EEF1E1	0.141	0.1245	0.2798	0.5622	0	0	0.0782	0.0702	0.2487	0	0	0	5+	0	42	0	0	0
EZH2	TOPBP1	0.1765	0.1246	0.2799	0.5178	0	0	-0.1457	0.0007	0.0119	0	0	0	2	0	24	1	0	0
SASS6	ZNF326	0.235	0.1246	0.2799	0.5655	0	0	-0.0945	0.0286	0.1428	0	0	0	5+	0	17	0	0	0
ENSA	VPS72	0.0982	0.1246	0.2799	0.6828	0	0	-0.0415	0.339	0.6038	0	0	0	4	0	132	0	0	0
BIN2	PTPRC	0.1909	0.1246	0.28	0.6331	0	0	0.0612	0.1564	0.3967	0	0	0	3	0	19	0	0	0
CCDC12	WDR82	0.0836	0.1246	0.28	0.5219	0	0	0.094	0.03	0.1473	0	0	0	3	0	184	0	0	0
CCDC9B	RRAS	0.0968	0.1246	0.28	0.5866	0	0	0.0097	0.8225	0.9235	0	0	0	-	0	157	0	0	0
C20orf27	IDH3B	-0.0994	0.1246	0.28	0.6087	0	0	0.0055	0.8985	0.9582	0	0	0	-	0	121	0	0	0
CTNND1	PATJ	0.0887	0.1246	0.28	0.6183	0	0	0.0935	0.0304	0.1485	0	0	0	-	0	199	1	0	0
LCP2	RASAL3	0.2039	0.1246	0.28	0.6382	0	0	0.0958	0.0264	0.1358	0	0	0	3	0	16	0	0	0
CD151	RILPL1	0.1247	0.1246	0.28	0.6479	0	0	-0.0265	0.5397	0.7622	0	0	0	-	0	86	0	0	0
BAG5	YY1	0.1071	0.1247	0.28	0.6208	0	0	-0.0455	0.2945	0.5609	0	0	0	3	0	79	0	0	0
CD109	PROCR	0.0756	0.1247	0.28	0.5049	0	0	0.1073	0.0129	0.0854	0	0	0	3	0	269	0	0	0
GMFG	LCP2	0.188	0.1247	0.28	0.7229	0	0	0.0319	0.4601	0.7051	0	0	0	-	0	20	0	0	0
LAMB2	ZNF462	-0.2685	0.1247	0.2801	0.5349	0	0	0.0227	0.5994	0.8012	0	0	0	4	0	25	0	0	0
GPX8	GSN	0.0657	0.1247	0.2801	0.5459	0	0	-0.0453	0.2945	0.5609	0	0	0	3	0	353	0	0	0
CLDN3	LAD1	0.1323	0.1247	0.2801	0.6815	0	0	-0.1075	0.0127	0.0847	0	0	0	-	0	76	0	0	0
BCAR3	NCKAP1	-0.3647	0.1247	0.2801	0.5133	0	0	0.1079	0.0124	0.0834	0	0	0	2	0	12	0	0	0
LGALS3BP	NRP1	-0.0945	0.1248	0.2802	0.5298	0	0	0.0613	0.1563	0.3964	0	0	0	4	0	164	0	0	0
RALB	RIN1	0.0842	0.1248	0.2802	0.5233	0	0	-0.0853	0.0483	0.1981	0	0	0	2	0	203	0	0	0
BIRC5	CENPU	0.172	0.1248	0.2802	0.5642	0	0	-0.0184	0.6725	0.845	0	0	0	1	1	41	0	0	0
CPE	CRIP2	0.1569	0.1248	0.2803	0.5173	0	0	-0.0412	0.341	0.6057	0	0	0	-	0	40	0	0	0
MED22	NUP214	0.1108	0.1249	0.2804	0.5127	0	0	0.084	0.0526	0.2088	0	0	0	3	0	90	0	0	0
RPS9	TRABD	-0.08	0.1249	0.2804	0.534	0	0	0.153	0.0004	0.0072	0	0	0	-	0	217	0	0	0
COL18A1	FSTL1	0.1263	0.1249	0.2804	0.542	0	0	0.0856	0.0474	0.1958	0	0	0	2	0	85	0	0	0
RRAS	SERPINB6	0.0623	0.1249	0.2804	0.5813	0	0	0.093	0.0312	0.1509	0	0	0	3	0	385	0	0	0
ARPC2	MEX3A	-0.1353	0.1249	0.2804	-0.5546	0	0	-0.0545	0.2077	0.4645	0	0	0	-	0	58	0	0	0
KNTC1	PRIM1	-0.3998	0.1249	0.2805	0.6983	0	0	0.0167	0.6989	0.8599	0	0	0	3	0	6	0	0	0
CCN2	PLOD2	0.2199	0.125	0.2805	0.5483	0	0	-0.1553	0.0003	0.0064	0	0	0	-	0	31	0	0	0
IL16	TJP1	-0.3151	0.125	0.2805	-0.6573	0	0	-0.0202	0.641	0.8267	0	0	0	2	0	8	0	1	0
ARHGEF1	SASH3	0.1426	0.125	0.2806	0.543	0	0	0.0521	0.2282	0.4891	0	0	0	-	0	28	0	0	0
EPS8L2	PLEKHA6	0.0938	0.125	0.2806	0.5383	0	0	-0.0326	0.4505	0.6978	0	0	0	-	0	168	0	0	0
CTTNBP2NL	MAPRE3	-0.1938	0.125	0.2806	0.5027	0	0	0.0189	0.6622	0.8392	0	0	0	4	0	31	0	0	0
CDH3	GPX2	-0.2725	0.125	0.2806	0.5077	0	0	0.096	0.0262	0.1351	0	0	0	4	0	26	0	0	0
PTPRF	SH2D4A	0.1677	0.125	0.2806	0.5359	0	0	-0.0235	0.587	0.7933	0	0	0	-	0	45	0	0	0
CLIC3	SH2D4A	0.3455	0.1251	0.2806	0.5511	0	0	-0.2536	0	0	0	0	0	-	0	9	0	0	0
BRI3BP	CCDC88C	0.2221	0.1251	0.2807	0.5054	0	0	0.1328	0.002	0.0244	0	0	0	-	0	14	0	0	0
LAPTM5	LSP1	-0.3025	0.1251	0.2807	0.688	0	0	0.0443	0.3053	0.5717	0	0	0	4	0	4	0	0	0
LRP10	TMEM63A	0.1237	0.1251	0.2807	0.5379	0	0	0.0058	0.8927	0.9557	0	0	0	3	0	95	0	0	0
MYO1F	SPN	0.2375	0.1251	0.2807	0.5371	0	0	-0.0078	0.8576	0.9399	0	0	0	5+	0	16	0	0	0
MCM6	NCAPG2	0.185	0.1251	0.2808	0.5362	0	0	-0.0825	0.057	0.2194	0	0	0	2	0	38	0	0	0
LY6D	MUC16	-0.3868	0.1251	0.2808	0.5923	0	0	-0.0995	0.0211	0.1179	0	0	0	2	0	12	0	0	0
LAMB2	LMNA	0.0762	0.1251	0.2808	0.718	0	0	-0.043	0.3196	0.5856	0	0	0	2	0	268	0	0	0
INPP4B	ITGA2	-0.1506	0.1251	0.2808	0.5036	0	0	-0.2781	0	0	0	0	0	3	0	58	0	0	0
ARPIN	DUSP3	0.1331	0.1252	0.2808	0.5417	0	0	0.0852	0.0483	0.1983	0	0	0	-	0	83	0	0	0
EPHA2	ERBB2	-0.0963	0.1252	0.2808	0.6278	0	0	-0.0753	0.0812	0.2713	0	1	0	2	0	171	1	1	0
KIF14	NDC80	0.1438	0.1252	0.2809	0.6379	0	0	0.0517	0.2315	0.4928	0	0	0	2	0	65	0	0	0
KRT16	PCDH1	0.1346	0.1252	0.2809	0.5551	0	0	0.078	0.071	0.2504	0	0	0	-	0	94	0	0	0
MET	RBM10	-0.0744	0.1252	0.2809	-0.5169	0	0	-0.0708	0.1014	0.309	0	0	0	-	0	283	1	1	0
ITGB6	TRIM16	0.1543	0.1252	0.2809	0.5579	0	0	-0.0241	0.5793	0.7884	0	0	0	-	0	68	0	0	0
PTGFRN	RHOB	0.0789	0.1253	0.281	0.5753	0	0	-0.0541	0.2107	0.4682	0	0	0	4	0	233	0	0	0
GPRC5C	PKP3	-0.1637	0.1253	0.281	0.519	0	0	-0.0555	0.1988	0.4534	0	0	0	-	0	49	0	0	0
CDCA8	ORC6	0.1451	0.1253	0.281	0.5399	0	0	0.0831	0.0552	0.2151	0	0	0	2	0	43	0	0	0
BSPRY	STARD10	0.1823	0.1253	0.281	0.531	0	0	0.0272	0.5292	0.755	0	0	0	-	0	41	0	0	0
S100A11	TIMP1	0.2723	0.1253	0.281	0.5648	0	0	-0.1673	0.0001	0.0027	0	0	0	3	0	19	0	0	0
PLAT	TGM2	0.2531	0.1253	0.281	0.5057	0	0	0.182	0	0.0008	0	0	0	3	0	25	0	0	0
CDC42BPB	RND3	-0.1498	0.1253	0.2811	0.6753	0	0	-0.0151	0.7269	0.8752	0	0	0	4	0	62	0	0	0
CTTN	PLOD2	0.0614	0.1253	0.2811	0.6084	0	0	0.0447	0.3027	0.5691	0	0	0	3	0	373	0	0	0
TIMP2	TJP1	0.3994	0.1254	0.2812	0.5384	0	0	-0.0067	0.8776	0.949	0	0	0	3	0	7	0	1	0
POLR2D	TRA2B	-0.0613	0.1254	0.2812	0.5469	0	0	-0.1343	0.0019	0.0232	0	0	0	1	1	334	0	0	0
KIAA1671	TPM1	0.0938	0.1254	0.2812	0.5476	0	0	-0.1214	0.0049	0.0446	0	0	0	-	0	190	0	0	0
FHL2	GALE	0.089	0.1254	0.2812	0.5349	0	0	-0.0061	0.8887	0.9539	0	0	0	4	0	176	0	0	0
GPX2	SPINT1	0.1935	0.1254	0.2813	0.6124	0	0	-0.0228	0.5979	0.8002	0	0	0	4	0	41	0	0	0
COG2	URB2	0.1935	0.1255	0.2813	0.5498	0	0	0.1982	0	0.0002	0	0	0	5+	0	38	0	0	0
CARMIL2	SAFB	0.1074	0.1255	0.2813	0.5492	0	0	0.0442	0.3062	0.5725	0	0	0	-	0	73	0	0	0
PRKCB	PTPN7	0.1797	0.1255	0.2813	0.6273	0	0	0.0558	0.1986	0.4531	0	0	0	2	0	15	0	0	0
AHNAK2	DDR1	0.1107	0.1255	0.2813	0.5081	0	0	0.1434	0.0009	0.0133	0	0	0	-	0	136	0	0	0
ITGA3	UBE2H	0.085	0.1255	0.2813	0.5287	0	0	0.1696	0.0001	0.0022	0	0	0	3	0	194	0	0	0
CNN1	COL1A2	0.2529	0.1255	0.2813	0.5404	0	0	-0.1162	0.007	0.0573	0	0	0	3	0	23	0	0	0
HKDC1	PARP1	-0.1198	0.1255	0.2813	-0.5451	0	0	-0.0354	0.4145	0.6692	0	0	0	4	0	102	0	0	0
RND3	SF1	-0.1311	0.1255	0.2813	-0.5558	0	0	0.0102	0.8134	0.9191	0	0	0	4	0	83	0	0	0
MID1	P4HA2	0.1098	0.1255	0.2814	0.5479	0	0	0.039	0.3691	0.6309	0	0	0	3	0	112	0	0	0
CPA4	SDC4	0.1356	0.1255	0.2814	0.5251	0	0	0.0243	0.576	0.7863	0	0	0	-	0	74	0	0	0
SERPINH1	TOM1L1	-0.0928	0.1255	0.2814	0.5135	0	0	-0.1116	0.0096	0.0705	0	0	0	-	0	138	0	0	0
MET	TACC2	-0.2911	0.1255	0.2814	0.5447	0	0	-0.0272	0.5299	0.7555	0	0	0	3	0	20	1	0	0
ARPIN	LGALS3	0.145	0.1256	0.2814	0.522	0	0	-0.056	0.1947	0.4483	0	0	0	-	0	74	0	0	0
BUD13	MCM2	0.0577	0.1256	0.2815	0.5239	0	0	-0.0433	0.316	0.5821	0	0	0	3	0	394	0	0	0
KIF22	SPAG5	0.1017	0.1256	0.2816	0.6281	0	0	0.1073	0.0129	0.0855	0	0	0	2	0	105	0	0	0
HELZ2	SDC4	0.195	0.1256	0.2816	0.5131	0	0	-0.0492	0.2571	0.5216	0	0	0	3	0	37	0	0	0
NUSAP1	RAD51AP1	0.1282	0.1257	0.2816	0.6735	0	0	-0.0301	0.486	0.7244	0	0	0	3	0	67	0	0	0
LY6D	S100A14	0.2241	0.1257	0.2816	0.6621	0	0	0.1057	0.0143	0.0915	0	0	0	-	0	36	0	0	0
EPS8L2	S100A14	0.0931	0.1257	0.2816	0.6294	0	0	-0.0282	0.5149	0.7451	0	0	0	-	0	194	0	0	0
P3H2	PXN	-0.0945	0.1257	0.2816	0.6056	0	0	-0.0692	0.1107	0.3253	0	0	0	-	0	159	0	0	0
CXCR4	SIT1	0.3991	0.1257	0.2816	0.5409	0	0	-0.0477	0.27	0.5355	0	0	0	-	0	2	0	0	0
CDH13	COL5A1	0.1617	0.1257	0.2816	0.5053	0	0	0.1084	0.0119	0.0813	0	0	0	3	0	51	0	0	0
FANCD2	NCAPD2	0.1469	0.1257	0.2817	0.5482	0	0	0.0409	0.3465	0.6107	0	0	0	3	0	50	0	0	0
ACTN1	LPCAT2	0.0738	0.1257	0.2817	0.5256	0	0	-0.0314	0.4676	0.7107	0	0	0	4	0	274	0	0	0
LAMB2	SRSF10	0.0761	0.1258	0.2818	-0.555	0	0	-0.0579	0.1806	0.4299	0	0	0	3	0	268	0	0	0
LAMB3	UBTF	0.0841	0.1258	0.2818	-0.5713	0	0	-0.0222	0.6083	0.8067	0	0	0	3	0	243	0	0	0
ATP8B1	MATN2	0.3213	0.1258	0.2818	0.5136	0	0	-0.0192	0.6571	0.8362	0	0	0	-	0	13	0	0	0
PHLDA2	UBTF	0.1251	0.1258	0.2818	-0.563	0	0	0.099	0.0222	0.1218	0	0	0	-	0	102	0	0	0
DSG2	FAM83B	0.1109	0.1258	0.2818	0.5773	0	0	0.1332	0.002	0.0239	0	0	0	-	0	141	0	0	0
BCAM	PXN	-0.0787	0.1258	0.2818	0.5664	0	0	-0.0412	0.3404	0.6051	0	0	0	-	0	237	0	0	0
ACAP1	GIPC1	0.215	0.1258	0.2818	-0.5346	0	0	-0.1127	0.009	0.0673	0	0	0	3	0	15	0	0	0
NCAPG	RAD51AP1	0.1268	0.1258	0.2819	0.6958	0	0	-0.0033	0.9398	0.9758	0	0	0	3	0	69	0	0	0
CORO7	LAMB1	-0.0791	0.1259	0.2819	-0.6264	0	0	0.1209	0.005	0.0457	0	0	0	-	0	201	0	0	0
PTTG1IP	TGM2	0.0906	0.1259	0.2819	0.5631	0	0	-0.1285	0.0028	0.0308	0	0	0	-	0	175	0	0	0
CCN2	CTSA	0.2089	0.1259	0.2819	0.512	0	0	-0.2198	0	0	0	0	0	-	0	32	0	0	0
ELMO1	MYOF	-0.1834	0.1259	0.2819	-0.5507	0	0	-0.1537	0.0003	0.0069	0	0	0	2	0	31	0	0	0
PCDH7	SEMA3C	0.2809	0.1259	0.282	0.547	0	0	-0.2065	0	0.0001	0	0	0	-	0	21	0	0	0
LGALS3BP	PPIC	0.0649	0.1259	0.282	0.5064	0	0	-0.0648	0.1339	0.363	0	0	0	-	0	346	0	0	0
NOA1	RPS6	0.0737	0.1259	0.282	0.5274	0	0	0.0399	0.356	0.6193	0	0	0	-	0	272	0	0	0
PFN2	RAPH1	0.1016	0.1259	0.282	0.6037	0	0	-0.1056	0.0144	0.092	0	0	0	-	0	128	0	0	0
GMFG	HVCN1	-0.2718	0.1259	0.282	0.6482	0	0	-0.0246	0.5688	0.7816	0	0	0	-	0	9	0	0	0
RPL23A	RSL24D1	0.0621	0.126	0.2821	0.559	0	0	0.0696	0.107	0.3189	0	0	0	1	1	376	0	0	0
ANTXR1	MYLK	0.1251	0.126	0.2821	0.5162	0	0	0.0132	0.7603	0.8927	0	0	0	4	0	80	0	0	0
ATXN7L3B	LGALS1	-0.2216	0.126	0.2821	-0.5364	0	0	0.0578	0.1814	0.431	0	0	0	-	0	23	0	0	0
HVCN1	JCHAIN	-0.3284	0.126	0.2822	0.5052	0	0	-0.1155	0.0074	0.059	0	0	0	-	0	4	0	0	0
PLEKHA1	TMEM132A	0.3859	0.126	0.2822	0.6712	0	0	-0.0554	0.2	0.4549	0	0	0	4	0	9	0	0	0
LAMC2	SHROOM3	-0.1964	0.1261	0.2823	0.5282	0	0	0.1195	0.0056	0.0488	0	0	0	3	0	41	0	0	0
SKA3	TFDP1	0.2961	0.1261	0.2823	0.5032	0	0	0.0714	0.0998	0.3063	0	0	0	2	0	5	0	0	0
HMGB1	SNRPD1	0.0502	0.1261	0.2823	0.622	0	0	-0.0118	0.7858	0.9056	0	0	0	2	0	517	0	0	0
ESRP1	NECTIN4	0.129	0.1261	0.2823	0.6324	0	0	-0.0512	0.2359	0.498	0	0	0	-	0	97	0	0	0
SRSF3	TYMS	0.0744	0.1261	0.2824	0.5443	0	0	-0.07	0.1064	0.3179	0	0	0	3	0	214	0	0	0
PHLDA2	RBMS2	0.1606	0.1262	0.2824	0.5022	0	0	-0.0774	0.0732	0.2549	0	0	0	-	0	60	0	0	0
CXXC1	RAI14	-0.0923	0.1262	0.2825	-0.5081	0	0	0.0954	0.0276	0.1398	0	0	0	-	0	149	0	0	0
PCLAF	RAD51AP1	0.1375	0.1262	0.2825	0.5617	0	0	0.1725	0.0001	0.0019	0	0	0	-	0	61	0	0	0
CTTNBP2NL	PLD2	0.3857	0.1262	0.2825	0.5065	0	0	-0.0041	0.9245	0.9694	0	0	0	4	0	11	0	0	0
CASP8	RAB43	-0.3535	0.1263	0.2826	0.5443	0	0	-0.0841	0.0515	0.2062	0	0	0	3	0	12	1	0	0
LOX	MXRA7	0.1415	0.1263	0.2826	0.6017	0	0	-0.0033	0.9392	0.9756	0	0	0	-	0	65	0	0	0
DNAJC2	MPHOSPH10	-0.0534	0.1263	0.2826	0.5367	0	0	-0.0635	0.1429	0.3768	0	0	0	3	0	448	0	0	0
HEBP1	TRPM4	0.0981	0.1263	0.2826	0.5771	0	0	0.0366	0.3979	0.6556	0	0	0	-	0	156	0	0	0
NUP58	TUBGCP3	-0.1032	0.1263	0.2826	0.5223	0	0	0.2299	0	0	0	0	0	-	0	96	0	0	0
FAT1	ZNF462	0.2214	0.1263	0.2827	0.5288	0	0	0.1736	0.0001	0.0017	0	0	0	4	0	35	1	0	0
GIT2	ITGA4	0.1184	0.1263	0.2827	0.5133	0	0	0.196	0	0.0003	0	0	0	2	0	53	0	0	0
AIF1L	PLEKHA1	0.3534	0.1264	0.2827	0.5538	0	0	0.0187	0.6648	0.8406	0	0	0	-	0	8	0	0	0
AFAP1	SNX9	0.0883	0.1264	0.2828	0.6357	0	0	-0.0821	0.0573	0.2201	0	0	0	-	0	177	0	0	0
MCAT	SNU13	0.0597	0.1264	0.2828	0.5202	0	0	0.0307	0.4775	0.7182	0	0	0	-	0	380	0	0	0
MVP	PHLDA2	-0.1254	0.1264	0.2828	0.6197	0	0	-0.0168	0.6974	0.8591	0	0	0	-	0	101	0	0	0
EIF3H	UTP23	-0.1125	0.1264	0.2828	0.668	0	0	0.4697	0	0	0	0	0	3	0	113	0	0	0
GIPC1	POU2F1	-0.0851	0.1264	0.2828	-0.5372	0	0	-0.1254	0.0036	0.0363	0	0	0	3	0	165	0	0	0
ARPIN	CTTNBP2NL	-0.3139	0.1265	0.2829	0.619	0	0	-0.0908	0.0354	0.1634	0	0	0	-	0	14	0	0	0
BAIAP2	CTBP2	0.0585	0.1265	0.2829	0.6796	0	0	-0.0919	0.0339	0.1591	0	0	0	3	0	427	0	0	0
CAMSAP3	MST1R	0.2396	0.1265	0.2829	0.5613	0	0	0.1683	0.0001	0.0025	0	0	0	4	0	31	0	0	0
BCCIP	NOC3L	-0.0522	0.1265	0.283	0.5631	0	0	0.1476	0.0006	0.0102	0	0	0	2	0	486	0	0	0
HNRNPL	TRIM28	0.0496	0.1265	0.283	0.5795	0	0	-0.0582	0.18	0.4291	0	0	0	2	0	530	0	0	0
CCN2	LAMB2	0.2286	0.1265	0.283	0.6809	0	0	0.0683	0.1137	0.3305	0	0	0	-	0	27	0	0	0
FMNL2	SH3PXD2B	0.1605	0.1265	0.283	0.5557	0	0	0.0416	0.3365	0.6015	0	0	0	4	0	47	0	0	0
DAB2	PVR	0.0941	0.1265	0.283	0.5135	0	0	0.0488	0.2591	0.5238	0	0	0	3	0	146	0	0	0
APP	LIMCH1	0.0791	0.1265	0.283	0.5687	0	0	0.1159	0.0072	0.058	0	1	0	-	0	216	0	0	0
NOM1	TNPO3	0.0648	0.1265	0.283	0.5137	0	0	0.0314	0.4671	0.7104	0	0	0	4	0	294	0	0	0
GATD1	PHRF1	0.1347	0.1266	0.2831	0.547	0	0	0.1	0.021	0.1173	0	0	0	-	0	53	0	0	0
BCAR1	TGFBI	0.1307	0.1266	0.2832	0.5241	0	0	0.0503	0.2443	0.5075	0	0	0	2	0	94	0	0	0
HAUS5	TMPO	-0.1414	0.1266	0.2832	0.5008	0	0	0.0742	0.0859	0.2803	0	0	0	3	0	41	0	0	0
ARHGAP29	EGFR	-0.1109	0.1266	0.2832	0.7343	0	0	0.097	0.0245	0.1297	0	1	0	2	0	119	1	1	0
ADGRG6	PTPRK	0.1945	0.1266	0.2832	0.5259	0	0	-0.0998	0.0207	0.1164	0	0	0	-	0	39	0	0	0
LY6D	SFN	0.2189	0.1266	0.2832	0.6042	0	0	-0.0381	0.3781	0.6388	0	0	0	3	0	38	0	0	0
DDX19A	EXOSC6	-0.1914	0.1267	0.2832	0.5497	0	0	0.0541	0.2104	0.4678	0	0	0	3	0	30	0	0	0
ANXA1	SDC4	0.0693	0.1267	0.2832	0.6428	0	0	-0.0746	0.084	0.2767	0	0	0	2	0	318	0	0	0
QRICH1	SETD2	0.1076	0.1267	0.2832	0.6635	0	0	0.0996	0.0215	0.1192	0	0	0	-	0	95	0	1	0
PPL	UGT1A6	-0.1408	0.1267	0.2832	0.527	0	0	-0.1686	0.0001	0.0024	0	0	0	4	0	84	0	0	0
PALLD	RAPH1	0.1084	0.1267	0.2833	0.6013	0	0	-0.1267	0.0033	0.034	0	0	0	-	0	114	0	0	0
ANP32A	SNRPD1	0.0498	0.1267	0.2833	0.5288	0	0	-0.0105	0.8083	0.9166	0	0	0	2	0	524	0	0	0
KIF14	PCLAF	-0.157	0.1267	0.2833	0.5054	0	0	0.0522	0.229	0.4899	0	0	0	-	0	56	0	0	0
AMIGO2	ARHGAP29	0.2167	0.1267	0.2833	0.572	0	0	0.057	0.1871	0.4385	0	0	0	-	0	37	0	1	0
NCKAP1L	SMAP2	0.1522	0.1267	0.2833	0.6084	0	0	0.0087	0.8416	0.9324	0	0	0	3	0	23	0	0	0
AK6	DIMT1	0.0708	0.1267	0.2834	0.5515	0	0	0.0065	0.8803	0.9502	0	0	0	3	0	246	0	0	0
EPHA2	HEBP1	-0.0657	0.1267	0.2834	0.5496	0	0	-0.0854	0.0478	0.197	0	0	0	3	0	365	1	0	0
TPPP3	WASL	0.1829	0.1268	0.2834	0.5268	0	0	-0.0163	0.7069	0.8643	0	0	0	-	0	29	0	0	0
DUT	SNRPD1	0.0497	0.1268	0.2834	0.5065	0	0	0.0581	0.1788	0.4275	0	0	0	3	0	526	0	0	0
KLK6	LCN2	0.2188	0.1268	0.2834	0.6834	0	0	0.0302	0.4849	0.7236	0	0	0	4	0	37	0	0	0
CCDC9B	PHLDB1	0.1208	0.1268	0.2834	0.5872	0	0	-0.0125	0.7728	0.899	0	0	0	-	0	90	0	0	0
TAF5	TRA2B	0.1577	0.1268	0.2835	0.5416	0	0	0.0342	0.4302	0.6819	0	0	0	2	0	49	0	0	0
COL12A1	WAS	0.3852	0.1268	0.2835	-0.5205	0	0	-0.0217	0.6165	0.8118	0	0	0	3	0	5	0	0	0
MRPL2	MTG2	0.1265	0.1268	0.2835	0.1917	0	0	0.5666	0	0	0	0	0	-	0	100	0	0	0
FHL2	NCKAP1	0.1755	0.1268	0.2835	0.6196	0	0	-0.1465	0.0007	0.0113	0	0	0	3	0	47	0	0	0
CENPF	SKA3	0.1052	0.1269	0.2835	0.5692	0	0	0.0827	0.0556	0.216	0	0	0	1	1	92	0	0	0
DOCK7	EXOC6B	0.0856	0.1269	0.2836	0.5021	0	0	0.2414	0	0	0	0	0	3	0	178	0	0	0
GATAD2B	KRT80	-0.0803	0.1269	0.2836	-0.5135	0	0	0.1022	0.0183	0.1075	0	0	0	4	0	244	0	0	0
ARHGAP9	ELMO1	0.285	0.1269	0.2836	0.61	0	0	-0.0603	0.1633	0.4063	0	0	0	2	0	8	0	0	0
BRI3BP	EHD2	-0.1105	0.1269	0.2836	-0.5309	0	0	0.1453	0.0007	0.0118	0	0	0	-	0	142	0	0	0
CXCR4	VCL	-0.3439	0.1269	0.2836	-0.5172	0	0	-0.069	0.1102	0.3245	0	0	0	2	0	3	0	0	0
GNG12	TANC1	-0.1816	0.1269	0.2836	0.6506	0	0	-0.0693	0.1098	0.3239	0	0	0	3	0	37	0	0	0
ARHGAP15	ITGA6	0.2954	0.1269	0.2836	-0.5203	0	0	-0.0332	0.4427	0.6918	0	0	0	3	0	5	0	0	0
PLS3	RHOB	0.0783	0.1269	0.2836	0.5511	0	0	-0.0059	0.8907	0.9548	0	0	0	-	0	237	0	0	0
MYOF	TBC1D24	-0.3627	0.127	0.2837	-0.5778	0	0	-0.0432	0.318	0.584	0	0	0	4	0	8	0	0	0
BTK	PON2	0.3204	0.127	0.2837	-0.517	0	0	0.0306	0.4797	0.7198	0	0	0	-	0	6	0	0	0
DDAH1	YES1	-0.0706	0.127	0.2837	0.6022	0	0	-0.1069	0.0132	0.0869	0	0	0	-	0	291	0	0	0
FAM83B	KRT23	-0.221	0.127	0.2837	0.556	0	0	0.0167	0.6992	0.8601	0	0	0	-	0	37	0	0	0
AMOTL2	VAMP3	0.2486	0.127	0.2837	0.5936	0	0	-0.0167	0.6993	0.8601	0	0	0	3	0	29	0	0	0
IRF6	SFN	0.1413	0.127	0.2837	0.7039	0	0	-0.0757	0.0795	0.2678	0	0	0	2	0	83	0	0	0
S100A14	STEAP4	0.2187	0.127	0.2838	0.6166	0	0	-0.1147	0.0078	0.0613	0	0	0	-	0	31	0	0	0
BUB1B	ZWINT	0.1552	0.127	0.2838	0.6027	0	0	0.1457	0.0007	0.0115	0	1	0	1	1	43	0	0	0
EXOC6B	ZNF462	0.2123	0.127	0.2838	0.5123	0	0	0.0043	0.9217	0.9682	0	0	0	5+	0	29	0	0	0
PAXIP1	RBM28	-0.2009	0.127	0.2838	0.5767	0	0	0.0724	0.0951	0.2978	0	0	0	3	0	24	0	0	0
AGRN	RILPL1	0.1243	0.127	0.2838	0.6325	0	0	0.0314	0.4677	0.7108	0	0	0	-	0	81	0	0	0
CD9	NECTIN4	0.131	0.127	0.2838	0.5218	0	0	-0.028	0.5167	0.7463	0	0	0	-	0	94	0	0	0
CENPK	SMC4	0.2849	0.127	0.2838	0.5621	0	0	0.0507	0.2423	0.5052	0	0	0	2	0	13	0	0	0
PBRM1	TBC1D2	-0.2519	0.127	0.2838	-0.5176	0	0	-0.0224	0.6059	0.8053	0	0	0	4	0	19	1	0	0
EIF3L	TRABD	-0.0799	0.127	0.2838	0.5378	0	0	-0.0024	0.9552	0.9822	0	0	0	-	0	215	0	0	0
MMP14	ZNF48	-0.3135	0.127	0.2838	-0.5111	0	0	0.0828	0.0551	0.2147	0	0	0	-	0	16	0	0	0
PLEC	SPATA20	0.097	0.127	0.2838	0.5068	0	0	-0.1628	0.0002	0.0037	0	0	0	-	0	141	0	0	0
RAB32	S100A10	-0.0774	0.1271	0.2839	0.5468	0	0	0.0013	0.9751	0.9902	0	0	0	3	0	241	0	0	0
LAMB3	MST1R	0.1413	0.1271	0.2839	0.5538	0	0	0.1105	0.0104	0.0742	0	0	0	3	0	87	0	0	0
NOP53	RPS19	0.0509	0.1271	0.2839	0.7276	0	0	0.1185	0.006	0.0513	0	0	0	-	0	508	0	0	0
GNAI1	PTPRF	-0.0648	0.1271	0.2839	0.5143	0	0	-0.0699	0.1054	0.3162	0	0	0	3	0	339	0	0	0
FAM114A1	FOSL2	0.1602	0.1271	0.2839	0.6013	0	0	-0.0355	0.4121	0.6673	0	0	0	-	0	47	0	0	0
BLM	PAXIP1	0.2363	0.1271	0.2839	0.5014	0	0	0.0887	0.0406	0.1782	1	1	0	1	1	17	1	0	0
TACC2	TMTC3	0.2102	0.1271	0.284	0.551	0	0	-0.0935	0.0302	0.148	0	0	0	-	0	32	0	0	0
CCDC9B	THBS1	0.1034	0.1271	0.284	0.6407	0	0	0.1746	0	0.0015	0	0	0	-	0	140	0	0	0
KRT18	MMP15	0.162	0.1272	0.284	0.5583	0	0	-0.0383	0.3762	0.6371	0	0	0	4	0	52	0	0	0
PCDH1	SDC1	0.1226	0.1272	0.284	0.6202	0	0	-0.0102	0.8127	0.9187	0	0	0	-	0	112	0	0	0
NCAPG	PKMYT1	-0.1667	0.1272	0.2841	0.5735	0	0	-0.1063	0.0141	0.0907	0	0	0	2	0	62	0	0	0
DAB2	GPX8	0.0977	0.1272	0.2841	0.6195	0	0	0.0513	0.2351	0.497	0	0	0	3	0	131	0	0	0
PHRF1	PSMD13	-0.0818	0.1272	0.2841	0.5152	0	0	-0.0062	0.8863	0.9528	0	0	0	-	0	184	0	0	0
CD151	IL6ST	0.1174	0.1272	0.2841	0.5944	0	0	0.0021	0.9622	0.985	0	0	0	3	0	103	0	0	0
GATAD2B	RIN1	-0.0842	0.1273	0.2842	-0.5318	0	0	0.0197	0.6501	0.8321	0	0	0	3	0	201	0	0	0
PTMA	TFAP4	0.1214	0.1273	0.2842	0.5793	0	0	0.0074	0.8637	0.9427	0	0	0	-	0	76	0	0	0
DPH2	GNL2	0.0946	0.1273	0.2842	0.5233	0	0	-0.0383	0.3754	0.6364	0	0	0	3	0	117	0	0	0
CNN3	SEMA3C	0.1272	0.1273	0.2842	0.5827	0	0	0.0271	0.531	0.7563	0	0	0	-	0	91	0	0	0
CNN3	MATN2	0.1476	0.1273	0.2842	0.6147	0	0	-0.0584	0.1766	0.4246	0	0	0	-	0	57	0	0	0
PHLDA1	S100A2	0.1527	0.1273	0.2842	0.578	0	0	-0.074	0.0868	0.2821	0	0	0	-	0	71	0	0	0
CD38	LAT2	-0.2281	0.1273	0.2842	0.5046	0	0	-0.0288	0.5054	0.7383	0	0	0	4	0	14	0	0	0
GNG12	ITSN1	0.1412	0.1273	0.2843	0.5474	0	0	0.0151	0.7268	0.8751	0	0	0	2	0	60	0	1	0
ADGRF1	ITGB4	0.1776	0.1273	0.2843	0.6575	0	0	-0.0133	0.7588	0.8919	0	0	0	-	0	43	0	0	0
PTGFRN	TPD52L1	-0.095	0.1273	0.2843	0.5503	0	0	-0.1966	0	0.0002	0	0	0	5+	0	173	0	0	0
ITGB6	PTGES	0.1382	0.1273	0.2843	0.5742	0	0	0.0896	0.0379	0.1705	0	0	0	4	0	83	0	0	0
BLM	MYO1C	-0.0971	0.1274	0.2843	-0.5086	0	0	-0.198	0	0.0002	0	0	0	3	0	154	1	0	0
BIRC5	CCNA2	0.1449	0.1274	0.2843	0.7041	0	0	-0.0769	0.0749	0.2585	0	0	0	1	1	47	0	0	0
PLBD2	YTHDC1	0.0595	0.1274	0.2844	-0.5135	0	0	-0.0616	0.1542	0.3935	0	0	0	-	0	384	0	0	0
PON2	SASH3	-0.3068	0.1274	0.2844	-0.5928	0	0	-0.0772	0.0739	0.2563	0	0	0	-	0	5	0	0	0
ABI3	FERMT3	0.21	0.1274	0.2844	0.5916	0	0	-0.0798	0.0647	0.2368	0	0	0	-	0	9	0	0	0
ANXA1	POU2F1	-0.0928	0.1274	0.2844	-0.5922	0	0	-0.0182	0.6733	0.8455	0	0	0	3	0	150	0	0	0
AHNAK2	OLFML2A	0.2752	0.1275	0.2845	0.5274	0	0	0.1426	0.0009	0.0139	0	0	0	-	0	19	0	0	0
IL6ST	PPIC	0.1181	0.1275	0.2845	0.5624	0	0	0.1169	0.0067	0.0553	0	0	0	-	0	102	0	0	0
ARNT	TARS2	0.1656	0.1275	0.2845	0.5357	0	0	0.0565	0.1913	0.444	0	0	0	4	0	43	0	0	0
CXCR4	NCKAP1L	0.3524	0.1275	0.2845	0.5669	0	0	0.0915	0.0341	0.1596	0	0	0	2	0	3	0	0	0
FHL2	PTGR1	0.1058	0.1275	0.2846	0.5879	0	0	0.024	0.5803	0.789	0	0	0	-	0	123	0	0	0
PXK	SPI1	-0.3131	0.1275	0.2846	0.5178	0	0	0.0023	0.9576	0.9832	0	0	0	-	0	9	0	0	0
CDC42EP4	PHLDA2	0.1752	0.1275	0.2846	0.5544	0	0	0.0183	0.6716	0.8445	0	0	0	-	0	50	0	0	0
CCNA2	HMMR	0.1511	0.1275	0.2846	0.6031	0	0	-0.0689	0.111	0.3258	0	0	0	2	0	41	0	0	0
ACTBL2	UPP1	-0.0866	0.1275	0.2846	0.5113	0	0	-0.0573	0.1848	0.4355	0	0	0	5+	0	190	0	0	0
FAM114A1	SUGP2	0.0743	0.1276	0.2847	-0.508	0	0	0.0331	0.4442	0.6929	0	0	0	-	0	241	0	0	0
NDC80	TMPO	0.0688	0.1276	0.2847	0.5271	0	0	0.0097	0.8223	0.9234	0	0	0	2	0	252	0	0	0
GNG12	PIR	0.0702	0.1276	0.2848	0.5732	0	0	-0.1565	0.0003	0.0057	0	0	0	4	0	288	0	0	0
MND1	TMA16	-0.2162	0.1276	0.2848	0.5151	0	0	-0.0491	0.2559	0.5203	0	0	0	-	0	15	0	0	0
AARSD1	POLG2	-0.1656	0.1276	0.2848	0.5446	0	0	-0.0737	0.0879	0.2842	0	0	0	3	0	54	0	0	0
GGCX	ITGB5	0.0756	0.1277	0.2848	0.5834	0	0	0.0509	0.2394	0.502	0	0	0	3	0	253	0	0	0
GRB7	PKP2	-0.1308	0.1277	0.2848	0.6769	0	0	0.0639	0.139	0.371	0	0	0	3	0	88	0	0	0
PTPRF	RILPL1	0.1121	0.1277	0.2849	0.6757	0	0	0.0657	0.1281	0.354	0	0	0	-	0	103	0	0	0
CORO1A	SNX9	0.1118	0.1277	0.2849	-0.6222	0	0	0.0873	0.043	0.1846	0	0	0	2	0	101	0	0	0
EPS8L1	TJP3	0.1381	0.1277	0.2849	0.6138	0	0	-0.0778	0.0717	0.2517	0	0	0	-	0	82	0	0	0
MYO6	TACC2	0.2006	0.1277	0.285	0.5635	0	0	0.0477	0.2702	0.5356	0	0	0	4	0	35	0	0	0
NOP14	TFAP4	-0.1225	0.1278	0.285	0.5096	0	0	-0.0117	0.7859	0.9056	0	0	0	4	0	77	0	0	0
ILF3	PIN1	-0.0553	0.1278	0.285	0.6173	0	0	0.0677	0.1173	0.3365	0	0	0	3	0	399	0	0	0
FNDC3B	LIG1	-0.0824	0.1278	0.2851	-0.5307	0	0	-0.0333	0.441	0.6904	0	0	0	-	0	209	0	0	0
EPHA2	PLXNA1	0.1025	0.1278	0.2851	0.5251	0	0	0.3428	0	0	0	0	0	2	0	155	1	1	0
S100A16	THBS1	-0.0735	0.1278	0.2851	0.6567	0	0	0.0165	0.7021	0.8617	0	0	0	-	0	287	0	0	0
CHAF1B	PLK1	0.1009	0.1279	0.2851	0.5359	0	0	0.0642	0.1386	0.3703	0	0	0	2	0	124	0	0	0
MCM3AP	SCAF4	-0.0924	0.1279	0.2851	0.5054	0	0	-0.08	0.0639	0.2351	0	0	0	-	0	156	0	0	0
MPDZ	SH3PXD2B	0.1774	0.1279	0.2852	0.5204	0	0	0.1273	0.0031	0.0329	0	0	0	5+	0	42	0	0	0
CEP170	RAB25	-0.1434	0.1279	0.2852	-0.598	0	0	0.0151	0.7268	0.8751	0	0	0	3	0	69	0	0	0
NT5E	RPS6KA4	0.1011	0.1279	0.2852	0.5392	0	0	-0.0023	0.9574	0.9831	0	0	0	3	0	149	0	0	0
NCKAP1	RNASEH2B	0.233	0.1279	0.2852	-0.6407	0	0	-0.0602	0.1638	0.4071	0	0	0	4	0	25	0	0	0
NUF2	WDR76	0.138	0.1279	0.2852	0.5603	0	0	0.0402	0.353	0.6166	0	0	0	-	0	54	0	0	0
CTSL	GOLM1	0.0698	0.1279	0.2852	0.5682	0	0	-0.0553	0.2024	0.458	0	0	0	3	0	302	0	0	0
CTCF	WAS	0.1236	0.1279	0.2852	0.5319	0	0	0.0194	0.6546	0.8347	0	0	0	3	0	43	1	0	0
ANO1	PPL	0.1502	0.1279	0.2853	0.5599	0	0	0.0482	0.2652	0.5304	0	0	0	4	0	72	0	0	0
RAD51AP1	RFC5	0.1261	0.128	0.2853	0.6833	0	0	0.1218	0.0047	0.0435	0	0	0	1	1	71	0	0	0
PAM	STRBP	0.1205	0.128	0.2853	-0.5157	0	0	-0.0027	0.9501	0.9801	0	0	0	-	0	87	0	0	0
IRF3	VRK3	0.1051	0.128	0.2853	0.5518	0	0	0.1094	0.0112	0.0779	0	0	0	3	0	83	0	0	0
EHD2	MID1	0.1403	0.128	0.2853	0.5025	0	0	0.1035	0.0164	0.1003	0	0	0	4	0	70	0	0	0
BIRC5	CHAF1B	0.102	0.128	0.2854	0.5942	0	0	0.027	0.5332	0.7578	0	0	0	3	0	113	0	0	0
HCLS1	SMARCA1	-0.2386	0.1281	0.2854	-0.521	0	0	-0.0654	0.13	0.357	0	0	0	4	0	23	0	1	0
MAP2K7	RPS28	-0.2277	0.1281	0.2854	0.5733	0	0	-0.0037	0.9321	0.9726	0	0	0	3	0	11	0	0	0
ITGA2	KIAA1671	0.0959	0.1281	0.2855	0.6223	0	0	0.206	0	0.0001	0	0	0	-	0	185	0	0	0
ANK2	S100A14	0.2159	0.1281	0.2855	-0.503	0	0	0.0595	0.1688	0.4139	0	0	0	-	0	38	0	0	0
GPX2	GRB7	0.2622	0.1281	0.2855	0.6139	0	0	-0.0712	0.0993	0.3054	0	0	0	4	0	26	0	0	0
CFL2	EML1	-0.1836	0.1281	0.2856	0.5201	0	0	-0.0281	0.5158	0.7457	0	0	0	5+	0	37	0	0	0
GINS4	HAUS8	0.1161	0.1281	0.2856	0.5005	0	0	0.0586	0.1751	0.4225	0	0	0	3	0	68	0	0	0
MPP2	PTPRS	0.1607	0.1281	0.2856	0.5412	0	0	0.0568	0.1887	0.4405	0	0	0	3	0	50	0	0	0
DHFR	FPGS	0.2512	0.1281	0.2856	0.1323	0	0	0.567	0	0	0	0	0	1	1	12	0	0	0
PFN2	TOM1L1	0.0951	0.1282	0.2856	0.5484	0	0	-0.0428	0.3224	0.5882	0	0	0	-	0	128	0	0	0
NCS1	RND3	-0.1694	0.1282	0.2856	0.6588	0	0	-0.0836	0.0529	0.2096	0	0	0	4	0	47	0	0	0
FERMT2	HTRA1	-0.2329	0.1282	0.2856	0.5064	0	0	0.0596	0.1678	0.4126	0	0	0	5+	0	27	0	0	0
ITGB1	WAS	-0.1248	0.1282	0.2856	-0.6135	0	0	-0.0245	0.5704	0.7827	0	0	0	2	0	44	0	0	0
ARMC9	GRK2	-0.2792	0.1282	0.2857	-0.5591	0	0	0.0533	0.2171	0.4759	0	0	0	-	0	15	0	0	0
ELAVL1	PHLDA2	-0.1243	0.1282	0.2857	-0.5416	0	0	-0.0711	0.0997	0.306	0	0	0	-	0	102	0	0	0
NDC1	PLK1	0.1099	0.1282	0.2857	0.5311	0	0	-0.0289	0.5051	0.7382	0	0	0	2	0	107	0	0	0
CAVIN1	GPRC5A	-0.0851	0.1282	0.2857	0.6465	0	0	0.1183	0.0062	0.0528	0	0	0	-	0	221	0	0	0
PALLD	S100A2	-0.1219	0.1282	0.2857	0.5156	0	0	0.1118	0.0095	0.0701	0	0	0	-	0	116	0	0	0
ARMC8	U2SURP	0.0624	0.1282	0.2857	0.6048	0	0	0.0948	0.0281	0.1412	0	0	0	3	0	310	0	0	0
FMNL2	RAB13	0.1331	0.1283	0.2858	0.504	0	0	-0.0208	0.631	0.8206	0	0	0	3	0	82	0	0	0
APP	FAM20C	0.3722	0.1283	0.2858	0.534	0	0	-0.0958	0.0265	0.1361	0	0	0	1	1	11	0	0	0
HMGB2	SEMA3C	-0.1185	0.1283	0.2858	-0.5612	0	0	-0.08	0.0649	0.2373	0	0	0	4	0	105	0	0	0
ANXA2	CBR3	0.0622	0.1283	0.2858	0.5229	0	0	-0.097	0.0246	0.1298	0	0	0	3	0	334	0	0	0
CCDC88C	NUP210	0.2057	0.1283	0.2858	0.6088	0	0	0.3017	0	0	0	0	0	3	0	14	0	0	0
APPL1	PBRM1	0.0646	0.1283	0.2858	0.5419	0	0	0.0969	0.0253	0.1324	0	0	0	3	0	268	0	1	0
MYOF	PRSS23	-0.2746	0.1283	0.2859	0.7995	0	0	0.0252	0.56	0.7758	0	0	0	3	0	19	0	0	0
GALE	GATAD2B	-0.0744	0.1283	0.2859	-0.5146	0	0	-0.1294	0.0028	0.0301	0	0	0	4	0	229	0	0	0
PKP2	RHOD	0.1445	0.1284	0.2859	0.5955	0	0	0.0892	0.0388	0.1731	0	0	0	3	0	76	0	0	0
CD151	LAMB3	-0.09	0.1284	0.2859	0.5392	0	0	0.0402	0.352	0.6157	0	0	0	1	1	211	0	0	0
LMNA	RMND5A	0.1737	0.1284	0.286	-0.5749	0	0	-0.0338	0.4348	0.6855	0	0	0	3	0	33	0	0	0
CAV2	CD276	-0.1178	0.1284	0.286	0.5337	0	0	0.1212	0.0049	0.0449	0	0	0	-	0	122	0	0	0
BAIAP2L1	FOXA1	-0.1725	0.1284	0.286	0.5393	0	0	-0.0175	0.6862	0.8528	0	0	0	4	0	36	0	0	0
CD59	PRSS23	0.306	0.1284	0.286	0.649	0	0	-0.1611	0.0002	0.0041	0	0	0	2	0	15	0	0	0
ITGA2	SCAF4	-0.063	0.1285	0.2861	-0.5253	0	0	0.0041	0.9254	0.9698	0	0	0	-	0	377	0	0	0
CLIC3	DDR1	-0.2115	0.1285	0.2861	0.5051	0	0	0.098	0.0232	0.125	0	0	0	-	0	33	0	0	0
KIAA1522	TSEN34	0.0976	0.1285	0.2861	0.5741	0	0	0.1483	0.0006	0.0097	0	0	0	-	0	159	0	0	0
EPHA2	MGAT4B	0.1486	0.1285	0.2861	0.589	0	0	0.0423	0.3283	0.5938	0	0	0	3	0	68	1	0	0
NECTIN4	RHOD	-0.2202	0.1285	0.2861	0.5903	0	0	0.0168	0.6983	0.8596	0	0	0	-	0	33	0	0	0
SFN	SPTLC1	-0.0609	0.1285	0.2862	0.5112	0	0	0.0088	0.838	0.9308	0	0	0	4	0	379	0	0	0
CCDC88A	ZEB2	0.1848	0.1285	0.2862	0.5437	0	0	-0.0794	0.0659	0.2393	0	0	0	3	0	29	0	0	0
CYFIP1	GPX8	0.0684	0.1285	0.2862	0.5006	0	0	0.0211	0.6252	0.8171	0	0	0	3	0	314	0	0	0
CDCA7	ORC1	0.2225	0.1285	0.2862	0.5042	0	0	-0.0493	0.2544	0.5187	0	0	0	2	0	31	0	0	0
IKZF3	JCHAIN	-0.1984	0.1286	0.2862	0.5756	0	0	-0.0203	0.6387	0.8253	0	0	0	-	0	20	0	0	0
FBLIM1	NCKAP1	0.2581	0.1286	0.2862	0.5739	0	0	-0.0443	0.3058	0.5722	0	0	0	3	0	27	0	0	0
CFL2	GNG12	0.0616	0.1286	0.2863	0.5451	0	0	0.1534	0.0004	0.007	0	0	0	3	0	373	0	0	0
AKAP8L	NQO1	-0.0685	0.1286	0.2863	-0.5256	0	0	-0.0092	0.8319	0.9279	0	0	0	-	0	307	0	0	0
PHLDB1	ZNF462	0.2055	0.1286	0.2863	0.5631	0	0	0.1085	0.0119	0.0812	0	0	0	-	0	31	0	0	0
ACTN1	PIMREG	-0.1632	0.1286	0.2863	0.5968	0	0	-0.0157	0.7182	0.8705	0	0	0	-	0	37	0	0	0
EGFR	GPRC5A	0.0813	0.1287	0.2864	0.7403	0	0	-0.1108	0.0102	0.0734	0	0	0	-	0	245	1	0	0
CAPN2	FUCA2	0.1052	0.1287	0.2864	0.5671	0	0	-0.0143	0.7411	0.8826	0	0	0	2	0	134	0	0	0
IL18	MSLN	-0.1444	0.1287	0.2865	0.6112	0	0	0.1649	0.0001	0.0032	0	0	0	3	0	76	0	0	0
HMG20A	IREB2	0.1661	0.1287	0.2865	0.5561	0	0	0.0173	0.6906	0.8553	0	0	0	-	0	32	0	1	0
KRT15	STARD10	-0.1904	0.1287	0.2865	0.5071	0	0	0.0185	0.6695	0.8433	0	0	0	5+	0	33	0	0	0
ERCC6L	KIFC1	0.1213	0.1288	0.2866	0.5195	0	0	-0.0198	0.6468	0.8301	0	0	0	2	0	71	0	0	0
MS4A1	PTPN7	0.2411	0.1288	0.2867	0.5041	0	0	0.0183	0.6723	0.845	0	0	0	5+	0	5	0	0	0
CD63	RCC2	-0.1383	0.1288	0.2867	-0.5114	0	0	-0.0149	0.7313	0.8775	0	0	0	3	0	68	0	0	0
ANO1	PKP3	0.1492	0.1289	0.2867	0.5367	0	0	-0.0027	0.9498	0.98	0	0	0	4	0	73	0	0	0
PRKCB	WDFY4	0.2617	0.1289	0.2867	0.535	0	0	0.0039	0.929	0.9713	0	0	0	-	0	6	0	0	0
CCN2	RBPMS	0.3057	0.1289	0.2868	0.532	0	0	0.0272	0.5304	0.7558	0	0	0	-	0	15	0	0	0
DAG1	GULP1	0.1183	0.1289	0.2868	0.5696	0	0	-0.0855	0.0477	0.1968	0	0	0	3	0	102	0	0	0
EPHX1	TJP1	0.059	0.1289	0.2868	0.5957	0	0	0.0487	0.2602	0.525	0	0	0	4	0	407	0	1	0
ARHGAP5	CTTN	0.2154	0.1289	0.2868	0.5314	0	0	-0.0114	0.7916	0.9084	0	0	0	2	0	28	0	0	0
PCF11	RBBP6	0.0718	0.1289	0.2868	0.5351	0	0	0.2387	0	0	0	0	0	1	1	229	0	0	0
PTTG1IP	QSOX1	0.1111	0.129	0.2869	0.5163	0	0	0.0123	0.7764	0.9009	0	0	0	-	0	112	0	0	0
CARMIL2	LAMB1	-0.1712	0.129	0.2869	-0.6114	0	0	0.0529	0.2211	0.4807	0	0	0	-	0	39	0	0	0
ANTXR1	RAI14	0.1114	0.129	0.2869	0.5863	0	0	-0.037	0.3923	0.6509	0	0	0	-	0	99	0	0	0
IL18	PPL	-0.0853	0.129	0.2869	0.5863	0	0	-0.0292	0.4994	0.7341	0	0	0	3	0	220	0	0	0
LLGL2	PATJ	0.1059	0.129	0.287	0.5817	0	0	0.0194	0.6536	0.8341	0	0	0	-	0	135	0	0	0
GLS2	HOOK1	0.3715	0.129	0.287	0.5848	0	0	-0.0426	0.3264	0.592	0	0	0	5+	0	11	0	0	0
KIF20B	SASS6	0.2324	0.129	0.287	0.5506	0	0	0.0614	0.1553	0.3949	0	0	0	3	0	17	0	0	0
DUSP3	P4HA2	0.0649	0.129	0.287	0.5442	0	0	0.0994	0.0217	0.1199	0	0	0	4	0	335	0	0	0
CDS1	KRT15	0.3511	0.1291	0.287	0.584	0	0	0.0038	0.9296	0.9715	0	0	0	5+	0	17	0	0	0
MCM7	NUP188	0.0494	0.1291	0.2871	0.5118	0	0	-0.035	0.4186	0.6726	0	0	0	2	0	526	0	0	0
EPS8	ITGA2	0.0754	0.1291	0.2871	0.6006	0	0	0.0061	0.8879	0.9536	0	0	0	3	0	252	0	0	0
SFN	STARD10	0.1132	0.1291	0.2871	0.5703	0	0	-0.0119	0.7824	0.9039	0	0	0	3	0	101	0	0	0
AGRN	NQO1	-0.0725	0.1291	0.2871	0.5718	0	0	0.0279	0.519	0.7479	0	0	0	4	0	281	0	0	0
GMIP	GOLM1	-0.147	0.1291	0.2871	-0.5039	0	0	0.092	0.033	0.1564	0	0	0	3	0	53	0	0	0
EXOSC8	SKA3	0.1013	0.1291	0.2871	0.5802	0	0	-0.1022	0.0179	0.1058	0	0	0	3	0	98	0	0	0
CST3	GNAQ	0.0823	0.1291	0.2871	0.57	0	0	-0.0734	0.0894	0.287	0	0	0	2	0	197	0	0	0
DSG2	PRSS8	-0.1019	0.1292	0.2872	0.5505	0	0	0.1049	0.015	0.0944	0	0	0	2	0	160	0	0	0
IKZF1	ITGA6	-0.2379	0.1292	0.2872	-0.5269	0	0	0.0151	0.7278	0.8756	0	0	0	-	0	11	0	0	0
COL6A1	DCK	-0.0914	0.1292	0.2873	-0.5134	0	0	-0.063	0.145	0.3799	0	0	0	3	0	157	0	0	0
CDA	LCN2	-0.2052	0.1292	0.2873	0.5765	0	0	0.0157	0.7172	0.8699	0	0	0	2	0	40	0	0	0
DOCK8	PFN2	-0.2153	0.1293	0.2873	-0.5471	0	0	-0.0423	0.3281	0.5936	0	0	0	2	0	15	0	0	0
COG8	KLHDC4	0.3829	0.1293	0.2874	0.5644	0	0	0.0251	0.5622	0.7773	0	0	0	-	0	12	0	0	0
AXL	ITGAV	0.0778	0.1293	0.2874	0.5659	0	0	0.1886	0	0.0005	0	0	0	2	0	244	0	0	0
KRT18	PTGR1	0.0945	0.1293	0.2874	0.599	0	0	-0.048	0.2673	0.5326	0	0	0	-	0	153	0	0	0
AKR1C2	ALDH3A1	0.17	0.1293	0.2874	0.587	0	0	-0.2073	0	0.0001	0	0	0	3	0	55	0	0	0
CSK	LIMCH1	0.0805	0.1293	0.2874	-0.5753	0	0	0.0219	0.6134	0.8099	0	0	0	-	0	209	0	0	0
CCNA2	CKS2	0.1997	0.1293	0.2875	0.5515	0	0	-0.0502	0.2454	0.5087	0	1	0	1	1	22	0	0	0
CD63	FOSL2	0.3257	0.1293	0.2875	0.509	0	0	0.0288	0.5059	0.7387	0	0	0	4	0	17	0	0	0
DDAH1	LSP1	0.3053	0.1293	0.2875	-0.5471	0	0	0.0318	0.4626	0.707	0	0	0	-	0	9	0	0	0
MYO1E	UPP1	0.1058	0.1294	0.2875	0.5401	0	0	-0.0707	0.1015	0.3093	0	0	0	-	0	123	0	0	0
ITGB5	TACC2	0.207	0.1294	0.2875	0.5505	0	0	-0.0154	0.7211	0.872	0	0	0	4	0	35	0	0	0
CORO1A	MET	-0.1584	0.1294	0.2876	-0.6243	0	0	-0.0358	0.4077	0.6637	0	0	0	3	0	63	0	1	0
FOXA1	MST1R	-0.3827	0.1294	0.2876	0.5309	0	0	0.0637	0.1403	0.3729	0	0	0	3	0	8	0	0	0
DDX55	POLR1B	0.1012	0.1295	0.2877	0.5033	0	0	0.0264	0.5437	0.7649	0	0	0	1	1	133	0	0	0
TACC2	UACA	-0.2407	0.1295	0.2877	0.5476	0	0	0.028	0.5171	0.7466	0	0	0	-	0	26	0	0	0
GPAT3	NQO1	0.1342	0.1295	0.2877	0.6273	0	0	0.0051	0.9065	0.9616	0	0	0	-	0	89	0	0	0
NAA25	PPP1CC	0.0794	0.1295	0.2878	0.5983	0	0	-0.1363	0.0016	0.0207	0	0	0	3	0	196	0	0	0
EPCAM	LRRC1	0.0823	0.1295	0.2878	0.5712	0	0	-0.0043	0.921	0.9679	0	0	0	-	0	227	0	0	0
NGLY1	SLAMF6	0.2069	0.1295	0.2878	0.5247	0	0	-0.0039	0.9273	0.9706	0	0	0	5+	0	10	0	0	0
HMGB2	LAMB2	-0.0758	0.1296	0.2878	-0.5776	0	0	-0.0167	0.6997	0.8604	0	0	0	3	0	264	0	0	0
CTBP2	PLEK	0.2783	0.1296	0.2879	-0.5638	0	0	-0.0118	0.7859	0.9057	0	0	0	-	0	14	0	0	0
MAP4K1	PLS3	0.3506	0.1296	0.2879	-0.6893	0	0	-0.0185	0.6687	0.8429	0	0	0	-	0	6	0	0	0
CAPN2	PTGFRN	0.0606	0.1296	0.2879	0.571	0	0	-0.0322	0.4571	0.7028	0	0	0	3	0	383	0	0	0
APP	CCN2	0.2089	0.1296	0.2879	0.5413	0	0	0.1959	0	0.0003	0	0	0	-	0	32	0	0	0
CAV2	EPS8	0.1321	0.1296	0.2879	0.5343	0	0	-0.0506	0.2421	0.505	0	0	0	2	0	88	0	0	0
GPX8	TFG	-0.0656	0.1296	0.288	0.5019	0	0	-0.0362	0.4021	0.6591	0	0	0	3	0	343	0	0	0
PPM1D	UNK	0.2693	0.1297	0.288	0.5211	0	0	0.0433	0.317	0.583	0	0	0	-	0	8	0	0	0
MRPL43	TRUB2	0.1188	0.1297	0.288	0.1113	0.0003	0.0006	0.5858	0	0	0	0	0	5+	0	97	0	0	0
DCK	PHLDA2	-0.1503	0.1297	0.288	-0.5708	0	0	0.0039	0.928	0.9709	0	0	0	-	0	67	0	0	0
MED26	PCYOX1	-0.2376	0.1297	0.288	-0.5068	0	0	-0.0392	0.3668	0.6289	0	0	0	-	0	18	0	0	0
GPSM1	OBSL1	-0.2651	0.1297	0.2881	0.5776	0	0	-0.1451	0.0007	0.0119	0	0	0	3	0	16	0	0	0
CDC42EP1	FOSL2	0.1765	0.1297	0.2881	0.6108	0	0	-0.0446	0.3018	0.5682	0	0	0	-	0	46	0	0	0
DHRS3	UACA	0.1914	0.1297	0.2881	0.535	0	0	0.0704	0.1032	0.3122	0	0	0	-	0	46	0	0	0
KRT18	LIMCH1	0.0787	0.1298	0.2881	0.5037	0	0	0.0602	0.1633	0.4063	0	0	0	-	0	222	0	0	0
LBR	MTF2	0.1518	0.1298	0.2882	0.5011	0	0	0.06	0.1669	0.4114	0	0	0	3	0	39	0	0	0
CNOT10	FKBP9	-0.0955	0.1298	0.2882	-0.522	0	0	-0.0329	0.4467	0.6948	0	0	0	4	0	143	0	0	0
CDC42BPA	CDC42BPB	0.1765	0.1298	0.2882	0.7119	0	0	-0.0431	0.3184	0.5844	0	0	0	4	0	44	0	0	0
MTMR14	RAF1	0.2347	0.1298	0.2882	0.5284	0	0	0.0648	0.1339	0.3631	0	0	0	3	0	16	0	0	0
EEF1AKNMT	NDUFS2	-0.0693	0.1298	0.2883	0.5515	0	0	-0.0161	0.7101	0.8661	0	0	0	-	0	232	0	0	0
GPC1	MED28	-0.2781	0.1298	0.2883	-0.5816	0	0	0.0894	0.0391	0.1739	0	0	0	3	0	17	0	0	0
SHROOM3	TPBG	-0.1517	0.1298	0.2883	0.5476	0	0	0.1066	0.0135	0.0881	0	0	0	-	0	53	0	0	0
CADM4	PTGFRN	0.0938	0.1298	0.2883	0.5302	0	0	0.2708	0	0	0	0	0	-	0	163	0	0	0
MCM7	NCAPG2	0.1828	0.1299	0.2884	0.5771	0	0	0.0092	0.8327	0.9283	0	0	0	2	0	38	0	0	0
FANCD2	SKA3	-0.2012	0.1299	0.2884	0.5852	0	0	-0.0201	0.6416	0.827	0	0	0	3	0	19	0	0	0
PCNT	SON	0.06	0.1299	0.2884	0.6097	0	0	0.0515	0.2332	0.4948	0	0	0	-	0	341	0	0	0
ADGRF1	KRT19	0.1765	0.1299	0.2884	0.6077	0	0	-0.1886	0	0.0005	0	0	0	-	0	43	0	0	0
AHNAK2	MAZ	0.1163	0.1299	0.2884	-0.5146	0	0	0.1481	0.0006	0.0103	0	0	0	-	0	87	0	0	0
CD63	CENPC	-0.1509	0.1299	0.2885	-0.5607	0	0	-0.0542	0.2111	0.4687	0	0	0	3	0	56	0	0	0
FAT2	KRT14	0.1928	0.13	0.2885	0.5891	0	0	-0.0222	0.607	0.8059	0	0	0	-	0	51	1	0	0
CLIC3	KRT80	0.1676	0.13	0.2885	0.6214	0	0	0.0608	0.1596	0.4012	0	0	0	-	0	52	0	0	0
RBMX2	RNF113A	-0.0854	0.13	0.2885	0.5634	0	0	0.172	0.0001	0.0019	0	0	0	2	0	144	0	0	0
EXOSC9	RNF138	-0.1453	0.13	0.2885	0.5186	0	0	-0.0633	0.1427	0.3765	0	0	0	3	0	40	0	0	0
CDCP1	TGFBI	0.1058	0.13	0.2886	0.5201	0	0	0.0712	0.0992	0.3051	0	0	0	-	0	142	0	0	0
BCAR1	CD276	0.1077	0.13	0.2886	0.7444	0	0	0.1937	0	0.0003	0	0	0	-	0	136	0	0	0
RAI14	TSEN34	0.0842	0.13	0.2886	0.5052	0	0	0.0967	0.025	0.1312	0	0	0	-	0	191	0	0	0
CDCA8	KNSTRN	0.0849	0.13	0.2886	0.5676	0	0	-0.0328	0.4505	0.6977	0	0	0	-	0	160	0	0	0
RALB	SERPINB6	0.0559	0.13	0.2886	0.5167	0	0	0.0859	0.0466	0.1939	0	0	0	3	0	449	0	0	0
DST	TOP2B	-0.0541	0.1301	0.2886	-0.5062	0	0	0.0231	0.5944	0.7981	0	0	0	4	0	458	0	0	0
PAXIP1	RFC2	0.1994	0.1301	0.2886	0.5071	0	0	0.0101	0.8157	0.9202	0	1	0	2	0	24	0	0	0
KIAA1522	OBSL1	0.1994	0.1301	0.2887	0.5612	0	0	0.0515	0.2334	0.4951	0	0	0	-	0	39	0	0	0
CENPS	EXOSC10	0.1827	0.1301	0.2887	0.513	0	0	-0.0087	0.8409	0.9321	0	0	0	-	0	34	0	0	0
C19orf53	NOP10	0.0545	0.1301	0.2887	0.5139	0	0	0.2545	0	0	0	0	0	-	0	430	0	0	0
ALDH7A1	FAM114A1	-0.0733	0.1301	0.2887	0.5573	0	0	-0.0136	0.754	0.8894	0	0	0	-	0	252	0	0	0
PCDH1	TPD52L1	0.1319	0.1301	0.2887	0.5631	0	0	-0.0366	0.3967	0.6546	0	0	0	-	0	95	0	0	0
CD276	KIF2A	-0.0704	0.1301	0.2887	-0.5021	0	0	-0.2153	0	0	0	0	0	-	0	295	0	0	0
DSG3	GRHL2	0.1752	0.1302	0.2888	0.5375	0	0	-0.0566	0.1906	0.4431	0	0	0	-	0	57	0	0	0
RPL9	UBA52	0.1407	0.1302	0.2888	0.5949	0	0	0.0392	0.3645	0.6268	1	0	0	1	1	51	0	0	0
HCLS1	IKZF1	0.1241	0.1302	0.2888	0.7067	0	0	0.0174	0.6867	0.8531	0	0	0	-	0	43	0	0	0
PCDH1	TOP2B	-0.0958	0.1302	0.2889	-0.549	0	0	-0.0002	0.997	0.9988	0	0	0	-	0	173	0	0	0
CYP2S1	PKP2	0.1155	0.1302	0.2889	0.539	0	0	-0.0175	0.6857	0.8525	0	0	0	5+	0	123	0	0	0
CAMLG	RPL13A	-0.2147	0.1302	0.2889	0.5133	0	0	-0.0211	0.625	0.817	0	0	0	3	0	23	0	0	0
DAB2	THBS1	0.1071	0.1302	0.2889	0.5489	0	0	-0.13	0.0025	0.0285	0	0	0	2	0	111	0	0	0
EHD4	KIF1C	-0.1813	0.1302	0.2889	0.527	0	0	0.0637	0.1404	0.373	0	0	0	3	0	44	0	0	0
GNG12	PCDH7	-0.1345	0.1302	0.2889	0.5543	0	0	-0.1169	0.0067	0.0552	0	0	0	-	0	82	0	0	0
KIAA1671	TMTC3	0.0977	0.1303	0.289	0.5623	0	0	0.0593	0.17	0.4156	0	0	0	-	0	167	0	0	0
KLF5	KRT23	-0.229	0.1303	0.289	0.5242	0	0	-0.0367	0.3967	0.6546	0	0	0	4	0	34	0	0	0
HSPA14	MASTL	0.1531	0.1303	0.289	0.6185	0	0	0.0616	0.1542	0.3934	0	0	0	3	0	48	0	0	0
FGD3	IKBIP	-0.1695	0.1303	0.2891	-0.5106	0	0	0.145	0.0008	0.012	0	0	0	-	0	36	0	0	0
ABLIM3	NQO1	0.1479	0.1304	0.2891	0.5486	0	0	0.0329	0.4466	0.6948	0	0	0	4	0	67	0	0	0
GINS1	KIF2C	0.1205	0.1304	0.2891	0.5646	0	0	-0.0153	0.7243	0.8737	0	0	0	3	0	63	0	0	0
CHMP3	PTGR1	0.0942	0.1304	0.2892	0.5264	0	0	-0.0349	0.4195	0.6733	0	0	0	-	0	151	0	0	0
AIF1	LAT2	0.3818	0.1304	0.2892	0.5023	0	0	0.1366	0.0015	0.0197	0	0	0	4	0	7	0	0	0
BAIAP2L1	DDR1	0.105	0.1304	0.2892	0.6161	0	0	0.0552	0.2018	0.4572	0	0	0	-	0	139	0	0	0
PSMC3IP	RFC2	0.1538	0.1305	0.2893	0.5064	0	0	0.1327	0.0021	0.0253	0	0	0	2	0	39	0	0	0
ICAM3	PPP6R1	0.1365	0.1305	0.2893	0.5295	0	0	-0.0523	0.2266	0.4872	0	0	0	4	0	36	0	0	0
CAPN1	PRSS8	0.1016	0.1305	0.2893	0.5671	0	0	0.0584	0.1763	0.4241	0	0	0	2	0	158	0	0	0
AURKA	KNSTRN	0.1412	0.1305	0.2893	0.5487	0	0	0.1252	0.0037	0.0367	0	0	0	-	0	56	0	0	0
HMGB2	PLS3	-0.0569	0.1305	0.2894	-0.5215	0	0	0.0186	0.6683	0.8427	0	0	0	-	0	436	0	0	0
CTSL	PTPRK	0.0868	0.1305	0.2894	0.5285	0	0	-0.0679	0.1176	0.337	0	0	0	4	0	192	0	0	0
CCDC9B	CD276	0.1119	0.1305	0.2894	0.5293	0	0	0.0407	0.3462	0.6105	0	0	0	-	0	117	0	0	0
ARPIN	SRC	0.1684	0.1306	0.2894	0.5586	0	0	0.0421	0.3297	0.5951	0	0	0	-	0	49	0	0	0
CHGA	CLIC1	0.1653	0.1306	0.2894	-0.5357	0	0	-0.0315	0.4662	0.7097	0	0	0	5+	0	33	0	0	0
HSPB8	P4HA2	0.1002	0.1306	0.2894	0.5645	0	0	-0.1661	0.0001	0.003	0	0	0	4	0	134	0	0	0
MDP1	SDR39U1	0.1039	0.1306	0.2895	0.5071	0	0	0.1203	0.0053	0.047	0	0	0	-	0	87	0	0	0
ERAP1	RAC2	0.0709	0.1306	0.2895	0.5076	0	0	0.0022	0.9602	0.9842	0	0	0	-	0	242	0	0	0
EHD2	HTRA1	-0.24	0.1306	0.2895	0.6112	0	0	0.0737	0.0878	0.284	0	0	0	5+	0	28	0	0	0
GLMN	PTBP2	-0.1298	0.1306	0.2895	0.5406	0	0	-0.0688	0.1114	0.3264	0	0	0	3	0	63	0	0	0
ADGRG6	SMAP2	-0.3944	0.1306	0.2895	-0.5785	0	0	0.0552	0.2033	0.4591	0	0	0	-	0	10	0	0	0
BCAP29	PSMC2	0.0983	0.1306	0.2895	0.5146	0	0	-0.0038	0.9302	0.9718	0	0	0	-	0	146	0	0	0
CARMIL2	HVCN1	0.3043	0.1307	0.2896	0.5012	0	0	-0.015	0.7296	0.8765	0	0	0	-	0	4	0	0	0
RPL13A	UXT	0.1231	0.1307	0.2896	0.5161	0	0	-0.0044	0.9187	0.9669	0	0	0	3	0	70	0	0	0
CNN1	FLNC	0.2008	0.1307	0.2896	0.5121	0	0	-0.1487	0.0005	0.0095	0	0	0	4	0	38	0	0	0
PRPF39	RSRC2	0.2008	0.1307	0.2896	0.5694	0	0	0.1331	0.002	0.024	0	0	0	-	0	19	0	0	0
BUD31	PMPCB	0.0491	0.1307	0.2897	0.5268	0	0	-0.0968	0.0249	0.1308	0	0	0	3	0	529	0	0	0
GATAD2B	VAMP3	-0.0793	0.1307	0.2897	-0.5149	0	0	0.0432	0.3196	0.5856	0	0	0	3	0	235	0	0	0
ORC6	POLA2	0.1443	0.1307	0.2897	0.5785	0	0	0.0377	0.3839	0.6437	0	0	0	1	1	41	0	0	0
ACTBL2	S100A16	-0.0615	0.1307	0.2897	0.5703	0	0	0.064	0.1385	0.3701	0	0	0	-	0	400	0	0	0
AMOTL2	CNN3	0.199	0.1307	0.2897	0.7203	0	0	-0.092	0.0331	0.1569	0	0	0	-	0	39	0	0	0
RRP1B	SERBP1	0.0492	0.1308	0.2898	0.5339	0	0	-0.0901	0.037	0.168	0	0	0	3	0	528	0	0	0
FNBP1L	PTPRK	0.137	0.1308	0.2898	0.5524	0	0	-0.0985	0.0225	0.1226	0	0	0	2	0	69	0	0	0
KIAA1671	KRT19	0.0968	0.1308	0.2898	0.5517	0	0	-0.0457	0.2907	0.557	0	0	0	-	0	176	0	0	0
MET	MGAT4B	0.1633	0.1308	0.2898	0.5997	0	0	-0.0421	0.3298	0.5952	0	0	0	3	0	54	1	0	0
LAMB2	MYO1C	0.0754	0.1308	0.2898	0.6543	0	0	0.063	0.1446	0.3794	0	0	0	3	0	266	0	0	0
KIF11	ORC6	0.143	0.1308	0.2899	0.6034	0	0	-0.0208	0.6305	0.8204	0	0	0	2	0	43	0	0	0
KRT7	KRT80	0.0968	0.1309	0.2899	0.6836	0	0	0.0549	0.2041	0.46	0	0	0	1	1	161	0	0	0
PTK2	SH3BP4	0.096	0.1309	0.2899	0.622	0	0	-0.0956	0.0268	0.1371	0	0	0	-	0	150	0	0	0
CORO2A	PPL	0.1196	0.1309	0.29	0.5221	0	0	0.1322	0.0022	0.026	0	0	0	-	0	105	0	0	0
GRHL2	S100A9	-0.2495	0.1309	0.29	0.5579	0	0	0.223	0	0	0	0	0	-	0	25	0	0	0
FNTA	POLB	0.0781	0.1309	0.29	0.559	0	0	-0.001	0.9824	0.9931	0	0	0	5+	0	166	0	0	0
PC	RAB11FIP5	-0.0664	0.1309	0.29	0.5292	0	0	-0.0484	0.263	0.528	0	0	0	4	0	325	0	0	0
ARHGEF40	MXRA7	0.181	0.131	0.29	0.601	0	0	-0.088	0.0415	0.1806	0	0	0	-	0	37	0	0	0
CPA4	MATN2	0.2062	0.131	0.29	0.5338	0	0	0.0664	0.1259	0.3504	0	0	0	-	0	25	0	0	0
FCGR2B	WDFY4	0.3592	0.131	0.2901	0.6507	0	0	0.0911	0.0347	0.1615	0	0	0	-	0	4	0	0	0
CD84	PARVG	0.3244	0.131	0.2901	0.6027	0	0	-0.0427	0.3238	0.5895	0	0	0	-	0	4	0	0	0
CLU	MYOF	-0.0861	0.131	0.2901	0.522	0	0	0.0745	0.0844	0.2774	0	0	0	2	0	197	0	0	0
COL6A2	POSTN	0.2529	0.131	0.2901	0.5079	0	0	0.0414	0.3384	0.6032	0	0	0	2	0	19	0	0	0
IMPDH2	PDHB	-0.0491	0.131	0.2901	0.5081	0	0	0.0617	0.1535	0.3924	0	0	0	3	0	529	0	0	0
CTDSPL2	UBE3A	0.0604	0.131	0.2902	0.5122	0	0	0.139	0.0012	0.0172	0	0	0	-	0	332	0	0	0
ABI3	LSP1	0.2165	0.131	0.2902	0.5696	0	0	0.0168	0.6969	0.8588	0	0	0	-	0	8	0	0	0
HSPB8	MID1	0.1586	0.131	0.2902	0.5315	0	0	-0.1325	0.0021	0.0249	0	0	0	4	0	46	0	0	0
RPL13A	RPLP1	0.0509	0.1311	0.2902	0.7447	0	0	0.0443	0.3051	0.5715	1	0	0	1	1	490	0	0	0
HDGFL2	LCN2	-0.1173	0.1311	0.2903	-0.5029	0	0	-0.0802	0.0642	0.2356	0	0	0	-	0	117	0	0	0
PRPF38A	RND3	-0.1296	0.1311	0.2903	-0.5353	0	0	0.0067	0.8776	0.949	0	0	0	4	0	82	0	0	0
ARHGAP9	ITGB1	0.287	0.1312	0.2904	-0.5773	0	0	0.062	0.1511	0.389	0	0	0	2	0	8	0	0	0
ELMO1	PTPRC	0.1296	0.1312	0.2904	0.5994	0	0	0.1991	0	0.0002	0	0	0	2	0	39	0	0	0
ITGB4	RBM47	-0.0904	0.1312	0.2904	0.574	0	0	0.1112	0.0099	0.0719	0	0	0	-	0	185	0	0	0
AJUBA	SERPINH1	0.359	0.1312	0.2904	0.6287	0	0	-0.0368	0.3965	0.6545	0	0	0	4	0	10	0	0	0
DDAH1	LIMD2	-0.2682	0.1312	0.2905	-0.5139	0	0	-0.2184	0	0	0	0	0	-	0	9	0	0	0
DPYSL5	FAM171A2	-0.2641	0.1313	0.2905	0.5363	0	0	0.0582	0.1783	0.4268	0	0	0	-	0	17	0	0	0
GNG12	SDC1	0.0787	0.1313	0.2905	0.6181	0	0	0.1398	0.0012	0.0164	0	0	0	3	0	251	0	0	0
CRIP2	SAMD11	-0.3319	0.1313	0.2905	0.5651	0	0	-0.0296	0.4938	0.7301	0	0	0	-	0	13	0	0	0
KIF15	RFC4	0.1535	0.1313	0.2906	0.551	0	0	-0.0282	0.5149	0.745	0	0	0	2	0	36	0	0	0
RAB27B	TNKS1BP1	0.0887	0.1313	0.2906	0.5411	0	0	0.0063	0.8833	0.9515	0	0	0	4	0	192	0	0	0
LRP10	TBC1D2	0.264	0.1313	0.2906	0.5085	0	0	0.0616	0.1543	0.3935	0	0	0	4	0	16	0	0	0
ITGAV	MSRB3	0.1362	0.1314	0.2907	0.5018	0	0	0.021	0.6272	0.8184	0	0	0	4	0	78	0	0	0
ARPIN	PRPF38A	-0.1277	0.1314	0.2908	-0.5073	0	0	0.0067	0.8777	0.949	0	0	0	-	0	89	0	0	0
PGRMC1	RCSD1	-0.129	0.1314	0.2908	-0.5052	0	0	-0.0619	0.1523	0.3907	0	0	0	4	0	38	0	0	0
EPS8L3	S100P	0.1891	0.1314	0.2908	0.5552	0	0	-0.0024	0.9564	0.9827	0	0	0	-	0	50	0	0	0
CDCP1	SEMA4B	0.1441	0.1315	0.2908	0.5814	0	0	-0.1286	0.0028	0.0307	0	0	0	-	0	75	0	0	0
DDX39A	KIF18B	0.1758	0.1315	0.2908	0.5183	0	0	-0.0131	0.7616	0.8934	0	0	0	3	0	32	0	0	0
COPA	NCSTN	-0.0491	0.1315	0.2908	0.5966	0	0	0.0466	0.2809	0.547	0	0	0	2	0	529	0	0	0
GRK2	HTRA1	0.3168	0.1315	0.2909	-0.5785	0	0	0.0172	0.6913	0.8557	0	0	0	-	0	15	0	0	0
MED22	NELFB	0.1135	0.1315	0.2909	0.539	0	0	-0.1942	0	0.0003	0	0	0	3	0	80	0	0	0
DR1	SASS6	0.2309	0.1315	0.2909	0.5688	0	0	0.0842	0.0521	0.2076	0	0	0	4	0	17	0	0	0
PKP2	PLEKHO2	0.1969	0.1315	0.2909	-0.5076	0	0	0.0223	0.6054	0.8049	0	0	0	-	0	35	0	0	0
BCAR3	CPA4	0.2921	0.1315	0.291	0.5608	0	0	0.0295	0.4973	0.7326	0	0	0	-	0	18	0	0	0
AFDN	BCAR1	0.0854	0.1316	0.291	0.5084	0	0	0.2	0	0.0002	0	0	0	-	0	200	1	0	0
CELSR1	LAMA3	0.1921	0.1316	0.291	0.5283	0	0	0.1049	0.015	0.0947	0	0	0	4	0	49	0	0	0
ABL1	BCR	0.3586	0.1316	0.2911	-0.0159	0.6032	0.6597	0.6058	0	0	0	1	0	1	1	8	0	0	0
CCN1	RBM15	-0.092	0.1316	0.2911	-0.5455	0	0	-0.0591	0.1711	0.4172	0	0	0	-	0	170	0	0	0
CDC42BPA	CTSL	-0.1986	0.1316	0.2911	0.6002	0	0	0.0573	0.1866	0.4377	0	0	0	4	0	35	0	0	0
CAP2	PARD3	0.098	0.1317	0.2911	0.6051	0	0	0.0096	0.8249	0.9246	0	0	0	3	0	129	0	0	0
SEZ6	SYP	-0.2976	0.1317	0.2911	0.7286	0	0	0.0775	0.0728	0.2541	0	0	0	-	0	5	0	0	0
DVL2	PRPF8	-0.1819	0.1317	0.2912	0.5454	0	0	-0.0382	0.377	0.6378	0	0	0	2	0	30	0	0	0
FAM83B	PLEKHG3	0.1329	0.1317	0.2912	0.5086	0	0	0.1257	0.0035	0.0357	0	0	0	-	0	101	0	0	0
CD48	FCGR2B	0.3315	0.1317	0.2913	0.6075	0	0	-0.0705	0.1027	0.3115	0	0	0	4	0	3	0	0	0
MAP4K1	SPR	-0.2424	0.1317	0.2913	-0.6057	0	0	0.1583	0.0002	0.0051	0	0	0	3	0	14	0	0	0
MYOF	RBPMS	0.09	0.1318	0.2913	0.5512	0	0	-0.0389	0.3699	0.6316	0	0	0	4	0	159	0	0	0
FSTL1	GPC1	0.1038	0.1318	0.2913	0.5584	0	0	0.0695	0.1079	0.3205	0	0	0	2	0	130	0	0	0
ASF1B	ZWINT	0.1275	0.1318	0.2913	0.662	0	0	-0.0072	0.8684	0.9448	0	0	0	2	0	49	0	0	0
A1CF	CDH17	-0.3933	0.1318	0.2914	0.627	0	0	0.0455	0.293	0.5594	0	0	0	-	0	11	0	0	0
CHGB	CPLX2	0.2206	0.1318	0.2914	0.6826	0	0	0.0313	0.4685	0.7114	0	0	0	3	0	20	0	0	0
CENPH	POLA2	0.1178	0.1318	0.2915	0.5982	0	0	-0.0719	0.0972	0.3015	0	0	0	3	0	73	0	0	0
HNRNPL	TIMELESS	0.078	0.1319	0.2915	0.6042	0	0	-0.075	0.0826	0.274	0	0	0	3	0	183	0	0	0
CCN2	IGFBP7	0.2597	0.1319	0.2915	0.5355	0	0	0.2606	0	0	0	0	0	-	0	20	0	0	0
IGFBP3	SDC4	0.1541	0.1319	0.2915	0.5749	0	0	0.048	0.267	0.5323	0	0	0	2	0	57	0	0	0
EPHA2	SHC1	-0.0838	0.1319	0.2915	0.5466	0	0	-0.009	0.8345	0.9291	0	1	0	1	1	209	1	0	0
RBPMS	TJP1	0.089	0.1319	0.2915	0.5259	0	0	-0.0135	0.7557	0.8903	0	0	0	4	0	162	0	1	0
CCN1	ZYX	0.093	0.1319	0.2915	0.5507	0	0	-0.0511	0.2368	0.499	0	0	0	-	0	164	0	0	0
NFIB	RAPH1	0.2523	0.1319	0.2916	0.5821	0	0	0.0227	0.5992	0.8011	0	0	0	-	0	15	0	0	0
CAVIN1	CDC42BPB	0.0754	0.1319	0.2916	0.521	0	0	0.0712	0.1004	0.3073	0	0	0	-	0	255	0	0	0
ID1	SH3BP4	-0.3314	0.1319	0.2916	0.6505	0	0	0.1074	0.0128	0.0852	0	0	0	-	0	12	0	0	0
AXL	PLS3	0.0789	0.132	0.2916	0.5899	0	0	-0.046	0.2873	0.5536	0	0	0	-	0	233	0	0	0
ALYREF	ASF1B	0.0938	0.132	0.2917	0.5006	0	0	-0.0147	0.7345	0.8791	0	0	0	3	0	98	0	0	0
CTCF	ORC1	0.1014	0.132	0.2917	0.5399	0	0	-0.0496	0.2534	0.5177	0	0	0	2	0	146	1	0	0
CD48	PTK2	-0.3096	0.132	0.2917	-0.6464	0	0	-0.013	0.7645	0.8948	0	0	0	3	0	3	0	0	0
GIPC1	GPC1	0.0669	0.132	0.2918	0.5899	0	0	0.1616	0.0002	0.004	0	0	0	2	0	329	0	0	0
ABCC3	CDA	0.2137	0.1321	0.2918	0.5414	0	0	0.036	0.4057	0.662	0	0	0	3	0	36	0	0	0
SVIL	TANC1	0.2095	0.1321	0.2918	0.5207	0	0	0.0145	0.7384	0.8812	0	0	0	-	0	28	0	0	0
ARF4	PHLDA2	-0.1274	0.1321	0.2918	0.5028	0	0	-0.0429	0.3215	0.5874	0	0	0	-	0	95	0	0	0
EIF4E	EXOSC9	0.0494	0.1321	0.2919	0.5943	0	0	0.0108	0.8035	0.9143	0	0	0	2	0	517	0	0	0
PLOD1	TIMP1	-0.2676	0.1322	0.292	0.506	0	0	0.1113	0.0101	0.0729	0	0	0	3	0	17	0	0	0
DDR1	SMAP2	-0.2137	0.1322	0.292	-0.5322	0	0	-0.0204	0.6385	0.8251	0	0	0	-	0	27	0	0	0
COL8A1	DAB2	0.2521	0.1322	0.292	0.5143	0	0	0.0183	0.6722	0.8449	0	0	0	4	0	21	0	0	0
ABI3	PRKCB	0.2557	0.1322	0.2921	0.5231	0	0	0.0419	0.3344	0.5995	0	0	0	-	0	3	0	0	0
ALDH7A1	SMARCA1	0.0646	0.1322	0.2921	0.5686	0	0	0.0566	0.1922	0.4451	0	0	0	5+	0	322	0	1	0
AHNAK2	CXXC1	0.0817	0.1323	0.2921	-0.5115	0	0	0.0117	0.7868	0.9061	0	0	0	-	0	177	0	0	0
HNRNPA1	RPL13A	-0.049	0.1323	0.2922	0.6105	0	0	-0.0067	0.8763	0.9484	1	0	0	2	0	527	0	0	0
CCP110	RBBP4	0.1708	0.1323	0.2922	0.5021	0	0	0.0798	0.0657	0.2389	0	0	0	2	0	22	0	0	0
GNG12	HTRA1	-0.1982	0.1323	0.2922	0.6801	0	0	-0.0847	0.0499	0.2022	0	0	0	4	0	35	0	0	0
FAM20C	GNG12	0.358	0.1323	0.2922	0.5412	0	0	0.0169	0.6964	0.8585	0	0	0	2	0	12	0	0	0
CTNND1	ESRP2	0.0972	0.1323	0.2922	0.5498	0	0	-0.0626	0.1475	0.3836	0	0	0	3	0	168	1	0	0
BOLA3	PHB	0.2915	0.1324	0.2923	0.5381	0	0	-0.0604	0.164	0.4073	0	0	0	4	0	18	0	0	0
GATB	MTG2	-0.1283	0.1324	0.2923	0.1262	0	0.0001	0.6158	0	0	0	0	0	-	0	95	0	0	0
LAMC2	MYO5B	-0.2017	0.1324	0.2923	0.6116	0	0	0.0922	0.0326	0.1554	0	0	0	3	0	36	0	0	0
AIF1L	RHPN2	0.38	0.1324	0.2923	0.5195	0	0	-0.0709	0.1007	0.3079	0	0	0	-	0	13	0	0	0
KIF18B	STMN1	0.173	0.1324	0.2923	0.6024	0	0	-0.1172	0.0065	0.0544	0	0	0	3	0	33	0	0	0
DSP	PLEKHA6	0.0889	0.1324	0.2923	0.5079	0	0	0.0432	0.3179	0.5839	0	0	0	-	0	178	0	0	0
ERCC6L	ZWINT	0.1589	0.1324	0.2924	0.5109	0	0	0.0338	0.4345	0.6853	0	0	0	1	1	36	0	0	0
BSPRY	FAM83H	0.1411	0.1325	0.2925	0.5092	0	0	0.1422	0.001	0.0142	0	0	0	-	0	77	0	0	0
CDC42EP4	SVIL	0.096	0.1325	0.2925	0.5839	0	0	-0.0394	0.3618	0.6244	0	0	0	-	0	147	0	0	0
CD59	CD63	0.1522	0.1326	0.2926	0.5782	0	0	0.0125	0.7728	0.8991	0	0	0	2	0	58	0	0	0
CIB1	RETSAT	0.0925	0.1326	0.2926	0.5105	0	0	0.0056	0.8972	0.9576	0	0	0	4	0	177	0	0	0
GNG12	KIF1C	-0.1829	0.1326	0.2926	0.5111	0	0	-0.0014	0.9745	0.99	0	0	0	3	0	44	0	0	0
GRK2	RAPH1	0.1381	0.1326	0.2926	-0.6383	0	0	-0.0948	0.028	0.1411	0	0	0	-	0	68	0	0	0
ADGRG1	PROM2	0.1381	0.1326	0.2926	0.5014	0	0	-0.1011	0.0191	0.1104	0	0	0	-	0	88	0	0	0
LAMB1	OTUD7B	-0.1268	0.1326	0.2926	0.5055	0	0	0.1616	0.0002	0.004	0	0	0	3	0	73	0	0	0
GNS	NOMO1	0.0939	0.1326	0.2927	0.5114	0	0	-0.0345	0.4255	0.6782	0	0	0	-	0	161	0	0	0
LGMN	PLEKHA1	0.3308	0.1326	0.2927	0.5227	0	0	0.0088	0.8395	0.9315	0	0	0	4	0	11	0	0	0
NCAPG	RACGAP1	0.0537	0.1326	0.2927	0.684	0	0	0.0919	0.0338	0.1589	0	0	0	2	0	433	0	0	0
CENPC	PPIC	-0.0669	0.1327	0.2927	-0.5521	0	0	-0.0526	0.2253	0.4857	0	0	0	-	0	322	0	0	0
CDH1	RBM47	0.0937	0.1327	0.2928	0.6568	0	0	0.0051	0.9056	0.9613	0	0	0	-	0	164	1	0	0
CCN1	MXRA7	0.1041	0.1327	0.2928	0.5985	0	0	0.0203	0.6393	0.8256	0	0	0	-	0	127	0	0	0
METTL26	TBL3	-0.1043	0.1327	0.2928	0.5364	0	0	-0.0738	0.0877	0.2839	0	0	0	-	0	94	0	0	0
OBSL1	RND3	0.2912	0.1327	0.2928	0.5384	0	0	-0.0234	0.5881	0.794	0	0	0	4	0	19	0	0	0
NFXL1	TMEM33	0.086	0.1327	0.2928	0.5472	0	0	0.0748	0.0834	0.2755	0	0	0	-	0	190	0	0	0
MAFF	PPIC	-0.0977	0.1327	0.2928	0.5023	0	0	-0.0372	0.3895	0.6485	0	0	0	-	0	160	0	0	0
CTTN	KRT15	0.1194	0.1327	0.2928	0.525	0	0	0.018	0.6775	0.8479	0	0	0	4	0	106	0	0	0
FAM114A1	MED28	0.323	0.1327	0.2928	-0.5609	0	0	0.0413	0.3418	0.6064	0	0	0	-	0	15	0	0	0
NCAPD2	PRR11	-0.1201	0.1327	0.2928	0.5727	0	0	-0.0004	0.9928	0.9972	0	0	0	-	0	103	0	0	0
AGRN	SSH3	0.0946	0.1327	0.2929	0.6026	0	0	-0.0885	0.0405	0.1777	0	0	0	3	0	146	0	0	0
HSPA12A	MATN2	0.3576	0.1328	0.2929	0.5016	0	0	-0.184	0	0.0007	0	0	0	-	0	8	0	0	0
DNMT1	HAUS1	0.1179	0.1328	0.2929	0.5732	0	0	-0.0174	0.688	0.8538	0	0	0	3	0	62	0	0	0
IL6ST	LAMB2	0.1386	0.1328	0.293	0.5276	0	0	-0.0754	0.0811	0.2709	0	0	0	2	0	75	0	0	0
GNAI2	HOOK1	-0.0979	0.1328	0.293	-0.5562	0	0	-0.1632	0.0001	0.0036	0	0	0	4	0	132	0	0	0
ARPIN	P3H4	-0.2591	0.1329	0.293	0.604	0	0	0.1157	0.0073	0.0586	0	0	0	-	0	21	0	0	0
HNRNPA3	TAF5	0.1553	0.1329	0.2931	0.5144	0	0	-0.0748	0.0845	0.2777	0	0	0	2	0	49	0	0	0
CDC42EP1	TPBG	0.0913	0.1329	0.2932	0.5728	0	0	-0.15	0.0005	0.0088	0	0	0	-	0	177	0	0	0
CIP2A	PCLAF	0.0868	0.1329	0.2932	0.5243	0	0	-0.0493	0.2556	0.52	0	0	0	-	0	158	0	0	0
ELMO1	KRT8	-0.149	0.1329	0.2932	-0.562	0	0	-0.152	0.0004	0.0077	0	0	0	3	0	35	0	0	0
NUP107	TIMELESS	-0.0777	0.133	0.2932	0.5219	0	0	0.0962	0.0258	0.134	0	0	0	2	0	183	0	0	0
ANO10	NECTIN2	0.1505	0.133	0.2932	0.5715	0	0	0.0033	0.9393	0.9756	0	0	0	-	0	62	0	0	0
HMGA2	MYOF	0.0687	0.133	0.2933	0.5462	0	0	0.0134	0.7581	0.8916	0	0	0	3	0	318	0	0	0
CSK	OSBPL1A	0.1788	0.133	0.2933	-0.5027	0	0	0.0044	0.9198	0.9674	0	0	0	3	0	34	0	0	0
ARHGAP30	SERPINH1	-0.1469	0.133	0.2933	-0.5193	0	0	-0.1328	0.002	0.0245	0	0	0	4	0	35	0	0	0
DDX54	SNRPF	-0.0493	0.133	0.2933	0.5281	0	0	-0.0426	0.3261	0.5917	0	0	0	2	0	520	0	0	0
NUP58	SKA3	0.1005	0.133	0.2933	0.5433	0	0	0.1985	0	0.0002	0	0	0	-	0	98	0	0	0
ESRP1	STARD10	0.1167	0.1331	0.2934	0.65	0	0	0.0143	0.741	0.8826	0	0	0	4	0	92	0	0	0
KRT80	LAMA5	0.0842	0.1331	0.2934	0.6065	0	0	-0.0317	0.4636	0.7078	0	0	0	4	0	218	0	0	0
ADGRG1	PTPRF	-0.0801	0.1331	0.2934	0.5313	0	0	-0.0717	0.097	0.3012	0	0	0	-	0	217	0	0	0
DCK	F3	-0.1299	0.1331	0.2934	-0.5153	0	0	-0.1239	0.004	0.0393	0	0	0	4	0	89	0	0	0
CDH1	KRT80	0.0934	0.1331	0.2934	0.5033	0	0	-0.004	0.9267	0.9703	0	0	0	3	0	181	1	0	0
LGALS9	UBA7	0.2481	0.1331	0.2934	0.5035	0	0	0.0879	0.0418	0.1814	0	0	0	5+	0	12	0	0	0
CDC42BPB	PHLDA1	-0.1124	0.1331	0.2934	0.5018	0	0	0.0947	0.0282	0.1418	0	0	0	4	0	110	0	0	0
RAB31	TPBG	0.0989	0.1331	0.2934	0.5119	0	0	-0.0504	0.2434	0.5064	0	0	0	-	0	156	0	0	0
CDC42BPA	PARD3	0.1961	0.1331	0.2934	0.6068	0	0	-0.1052	0.0148	0.0935	0	0	0	2	0	37	0	0	0
NQO1	PTPRK	0.0856	0.1331	0.2935	0.5141	0	0	-0.0426	0.3243	0.59	0	0	0	3	0	197	0	0	0
S100A9	SFN	0.1787	0.1331	0.2935	0.5062	0	0	-0.2207	0	0	0	0	0	3	0	46	0	0	0
MXRA7	SH3BP4	0.106	0.1331	0.2935	0.5976	0	0	-0.0451	0.2967	0.5631	0	0	0	-	0	123	0	0	0
EXOSC1	MRPL43	0.0508	0.1331	0.2935	0.5451	0	0	-0.0016	0.971	0.9886	0	0	0	3	0	494	0	0	0
CD38	SPI1	-0.2909	0.1332	0.2935	0.5576	0	0	-0.0364	0.402	0.659	0	0	0	3	0	9	0	0	0
DHFR	SPAG5	0.1074	0.1332	0.2935	0.5202	0	0	-0.0658	0.1279	0.3537	0	0	0	3	0	89	0	0	0
LAT2	WDFY4	-0.2223	0.1332	0.2935	0.6443	0	0	-0.1165	0.0069	0.0563	0	0	0	-	0	12	0	0	0
SET	SPOUT1	-0.0516	0.1332	0.2935	0.6194	0	0	0.0779	0.0723	0.2531	0	0	0	-	0	475	0	0	0
WASL	YES1	-0.0726	0.1332	0.2936	0.5469	0	0	0.1627	0.0002	0.0037	0	0	0	2	0	253	0	0	0
ARHGAP29	SHTN1	0.1403	0.1332	0.2936	0.5293	0	0	-0.057	0.1871	0.4384	0	0	0	-	0	72	1	0	0
PET100	UBL5	-0.1434	0.1332	0.2936	0.6818	0	0	0.0045	0.9179	0.9666	0	0	0	-	0	65	0	0	0
COL6A1	GFPT2	-0.1882	0.1332	0.2936	0.7006	0	0	0.0331	0.4456	0.694	0	0	0	4	0	33	0	0	0
PTGES	TNKS1BP1	0.1023	0.1332	0.2936	0.5586	0	0	0.1171	0.0066	0.0549	0	0	0	3	0	140	0	0	0
LSM6	MND1	0.2089	0.1332	0.2936	0.62	0	0	0.0737	0.088	0.2845	0	0	0	3	0	15	0	0	0
ATP8B1	FKBP9	0.1632	0.1332	0.2937	0.5126	0	0	0.0003	0.9944	0.9978	0	0	0	5+	0	55	0	0	0
AURKA	PLK1	0.1527	0.1333	0.2937	0.6038	0	0	0.1772	0	0.0013	0	1	0	1	1	52	0	0	0
KRT8	MGAT4B	-0.1434	0.1333	0.2937	0.5146	0	0	0.1095	0.0111	0.0778	0	0	0	4	0	68	0	0	0
CAPN2	GPAT3	0.116	0.1333	0.2937	0.5997	0	0	-0.0171	0.6922	0.8562	0	0	0	-	0	119	0	0	0
MTA2	PTBP1	0.0488	0.1333	0.2938	0.54	0	0	0.0594	0.171	0.417	0	0	0	2	0	530	0	0	0
ORC1	SMC2	-0.1011	0.1333	0.2938	0.596	0	0	0.049	0.2585	0.5232	0	0	0	2	0	146	0	0	0
CALD1	PTX3	0.1703	0.1334	0.2939	0.5435	0	0	-0.2676	0	0	0	0	0	2	0	48	0	0	0
CAP2	GPSM1	-0.1622	0.1334	0.2939	0.5152	0	0	0.0241	0.5766	0.7866	0	0	0	4	0	39	0	0	0
SHROOM3	TRIM2	0.3153	0.1334	0.2939	0.5148	0	0	0.185	0	0.0007	0	0	0	4	0	15	0	0	0
ANXA2	SSH3	0.0902	0.1334	0.294	0.5409	0	0	0.0256	0.554	0.7719	0	0	0	3	0	161	0	0	0
DYNC1LI1	SGO1	0.2756	0.1334	0.294	0.5051	0	0	0.1411	0.001	0.0152	0	0	0	-	0	18	0	0	0
ANO10	BAG3	0.1559	0.1335	0.294	0.5151	0	0	-0.0152	0.7245	0.8738	0	0	0	-	0	57	0	0	0
CHTF18	MCM3	0.1798	0.1335	0.294	0.5064	0	0	0.0802	0.0632	0.2335	0	0	0	1	1	35	0	1	0
PLOD2	RPIA	-0.0789	0.1335	0.294	-0.5062	0	0	-0.045	0.2995	0.5658	0	0	0	4	0	202	0	0	0
BLM	TOP2B	0.0813	0.1335	0.294	0.5478	0	0	0.045	0.2994	0.5658	0	0	0	2	0	178	1	0	0
ENAH	MPP2	0.1333	0.1335	0.294	0.5477	0	0	-0.1137	0.0083	0.0642	0	0	0	4	0	66	0	0	0
KRT4	KRT6A	0.1737	0.1335	0.2941	0.5742	0	0	-0.1115	0.0097	0.0711	0	0	0	1	1	58	0	0	0
CD19	DST	-0.2513	0.1335	0.2941	-0.5152	0	0	0.0387	0.3702	0.6319	0	0	0	3	0	6	0	0	0
ANXA2	RAB32	0.074	0.1335	0.2941	0.5516	0	0	-0.0787	0.0684	0.2448	0	0	0	2	0	250	0	0	0
HNRNPA1	RPS19	-0.0487	0.1336	0.2942	0.5079	0	0	-0.1466	0.0007	0.0109	0	0	0	2	0	530	0	0	0
ADGRF1	LSR	0.1748	0.1336	0.2942	0.5564	0	0	-0.0005	0.9901	0.9962	0	0	0	-	0	43	0	0	0
KIF18B	WDHD1	0.1824	0.1336	0.2942	0.6248	0	0	0.0126	0.7708	0.898	0	0	0	2	0	29	0	0	0
PLEKHG3	SH3PXD2B	-0.1852	0.1336	0.2942	0.569	0	0	0.0922	0.0326	0.1553	0	0	0	-	0	46	0	0	0
GPRC5A	SAFB	-0.0794	0.1336	0.2942	-0.603	0	0	-0.1601	0.0002	0.0045	0	0	0	-	0	249	0	0	0
MET	UPP1	0.1038	0.1336	0.2943	0.5865	0	0	0.0403	0.3515	0.6152	0	0	0	4	0	137	1	0	0
GRK2	PARD3	-0.1003	0.1336	0.2943	-0.5227	0	0	-0.0225	0.6023	0.803	0	0	0	-	0	120	0	0	0
PXK	SASH3	0.2852	0.1336	0.2943	0.5314	0	0	-0.0016	0.9702	0.9882	0	0	0	-	0	8	0	0	0
IRF8	SASH3	-0.2802	0.1337	0.2943	0.5612	0	0	0.0752	0.0815	0.2718	0	0	0	-	0	10	0	0	0
FAT1	PHLDB1	0.1054	0.1337	0.2943	0.5395	0	0	0.145	0.0008	0.012	0	0	0	-	0	124	1	0	0
NCAPG2	SPAG5	0.2625	0.1337	0.2944	0.6199	0	0	0.0674	0.1203	0.3413	0	0	0	2	0	17	0	0	0
CPSF6	QSOX1	-0.0838	0.1337	0.2944	-0.5603	0	0	-0.05	0.2471	0.5106	0	0	0	3	0	198	0	0	0
BUB1B	GINS2	0.1413	0.1337	0.2944	0.6052	0	0	0.0614	0.1556	0.3954	0	0	0	2	0	50	0	0	0
CTTN	PLXNA1	0.09	0.1337	0.2944	0.5501	0	0	0.0195	0.6525	0.8335	0	0	0	2	0	183	0	1	0
ARPC4	TADA3	-0.2067	0.1337	0.2944	0.6097	0	0	0.0117	0.787	0.9062	0	0	0	2	0	24	0	0	0
CLU	KIFC3	0.166	0.1338	0.2945	0.5174	0	0	0.1395	0.0012	0.0167	0	0	0	3	0	53	0	0	0
AP1M2	MAPK13	0.1407	0.1338	0.2945	0.5487	0	0	0.0207	0.6322	0.8214	0	0	0	3	0	70	0	0	0
RRM1	SPAG5	0.0985	0.1338	0.2945	0.6097	0	0	0.0372	0.39	0.6489	0	0	0	2	0	107	0	0	0
DNMT1	RBM14	-0.0496	0.1338	0.2945	0.6183	0	0	0.0344	0.428	0.6802	0	0	0	3	0	511	0	0	0
MIS18A	TTK	0.2086	0.1338	0.2945	0.5276	0	0	-0.1076	0.0129	0.0856	0	0	0	2	0	18	0	0	0
IRF6	MB	0.315	0.1338	0.2945	0.5034	0	0	-0.0422	0.3286	0.5941	0	0	0	-	0	15	0	0	0
FAT1	SHROOM3	0.1879	0.1338	0.2946	0.5018	0	0	0.1787	0	0.0011	0	0	0	4	0	40	1	0	0
CRK	TJP1	-0.0552	0.1338	0.2946	0.6275	0	0	0.1306	0.0024	0.0275	0	0	0	3	0	446	0	1	0
FKBP9	S100A2	0.1026	0.1339	0.2946	0.5148	0	0	-0.0361	0.4033	0.66	0	0	0	-	0	156	0	0	0
PLAUR	SFXN3	0.1487	0.1339	0.2946	0.5906	0	0	-0.0055	0.8994	0.9586	0	0	0	-	0	74	0	0	0
F11R	TSTD1	0.0753	0.1339	0.2946	0.6296	0	0	-0.0593	0.1697	0.4152	0	0	0	-	0	211	0	0	0
CD276	JUN	0.1074	0.1339	0.2947	0.5117	0	0	0.1514	0.0004	0.008	0	0	0	-	0	130	0	0	0
CDCA3	NCAPG2	0.2128	0.1339	0.2947	0.5717	0	0	0.0377	0.3845	0.6442	0	0	0	2	0	31	0	0	0
CTCF	KIF15	0.1549	0.1339	0.2947	0.5168	0	0	0.0011	0.9795	0.992	0	0	0	3	0	35	1	0	0
CDCA5	TIMELESS	0.0826	0.1339	0.2947	0.6242	0	0	0.0682	0.1156	0.3337	0	0	0	2	0	156	0	0	0
MTF2	PLEC	-0.1502	0.1339	0.2947	-0.5713	0	0	0.0425	0.3275	0.5931	0	0	0	3	0	39	0	0	0
EVPL	SMPDL3B	0.108	0.1339	0.2947	0.5243	0	0	0.0525	0.2245	0.4847	0	0	0	-	0	131	0	0	0
MUC4	TRIM29	-0.2351	0.1339	0.2947	0.5324	0	0	-0.0666	0.1231	0.346	0	0	0	3	0	32	0	0	0
CDCP1	PLAU	0.1836	0.1339	0.2947	0.5209	0	0	-0.0346	0.4233	0.6764	0	0	0	-	0	46	0	0	0
CNN3	GPSM1	0.1242	0.1339	0.2947	0.5032	0	0	-0.0115	0.7895	0.9074	0	0	0	-	0	64	0	0	0
SLC35B2	TMED9	0.096	0.134	0.2948	0.5205	0	0	0.0439	0.3096	0.5759	0	0	0	-	0	141	0	0	0
AJUBA	BCAM	-0.3913	0.134	0.2948	0.6542	0	0	0.0014	0.9736	0.9896	0	0	0	-	0	7	0	0	0
HSPA12A	RAI14	0.1747	0.134	0.2948	0.5785	0	0	-0.0675	0.118	0.3375	0	0	0	-	0	32	0	0	0
CTTN	PATJ	0.0857	0.134	0.2948	0.6125	0	0	-0.0141	0.7444	0.8844	0	0	0	-	0	203	0	0	0
RABL6	WDR5	0.0526	0.134	0.2948	0.5798	0	0	0.012	0.7828	0.9041	0	0	0	-	0	438	0	0	0
BCAR1	HMOX1	0.1175	0.134	0.2948	0.5167	0	0	-0.0157	0.7173	0.87	0	0	0	3	0	110	0	0	0
RAPH1	RPS28	0.0954	0.134	0.2948	-0.5075	0	0	-0.0015	0.9722	0.9891	0	0	0	-	0	138	0	0	0
ITGB7	SLAMF1	-0.3912	0.134	0.2949	0.511	0	0	-0.3111	0	0	0	0	0	3	0	3	0	0	0
DHX34	SNRNP70	0.238	0.134	0.2949	0.5042	0	0	0.1702	0.0001	0.0021	0	0	0	-	0	23	0	0	0
MND1	TIMELESS	0.2127	0.134	0.2949	0.5281	0	0	0.0151	0.7265	0.8749	0	0	0	2	0	15	0	0	0
ASPH	COL12A1	0.0737	0.134	0.2949	0.5156	0	0	0.0708	0.1023	0.3107	0	0	0	3	0	258	0	0	0
COPE	MED26	0.1924	0.134	0.2949	0.534	0	0	0.1135	0.0087	0.0661	0	0	0	4	0	24	0	0	0
POLRMT	THOP1	-0.0672	0.1341	0.295	0.5557	0	0	-0.0323	0.4554	0.7015	0	0	0	-	0	284	0	0	0
COL6A1	SERPINE1	0.1254	0.1341	0.295	0.5795	0	0	0.0357	0.4091	0.6648	0	0	0	2	0	81	0	0	0
KIAA1671	LAMA5	0.1023	0.1341	0.2951	0.6308	0	0	-0.0143	0.7408	0.8825	0	0	0	-	0	157	0	0	0
MGAT4B	MICAL2	0.1991	0.1341	0.2951	0.5307	0	0	0.04	0.3553	0.6187	0	0	0	5+	0	35	0	0	0
CD48	SERPINB6	0.308	0.1341	0.2951	-0.5494	0	0	0.1947	0	0.0003	0	0	0	4	0	4	0	0	0
ATP1B1	GRB7	0.1225	0.1342	0.2951	0.519	0	0	-0.1573	0.0003	0.0054	0	0	0	4	0	96	0	0	0
GPRC5A	S100A6	0.081	0.1342	0.2951	0.6217	0	0	0.1057	0.0142	0.0913	0	0	0	-	0	240	0	0	0
TACC2	TWF1	0.1835	0.1342	0.2952	0.5048	0	0	-0.1065	0.0136	0.0884	0	0	0	3	0	41	0	0	0
CLSPN	TIMELESS	-0.3669	0.1342	0.2952	0.6692	0	0	0.2436	0	0	0	1	0	1	1	10	1	0	0
KIFC3	PTGR1	0.1863	0.1342	0.2952	0.6155	0	0	-0.1202	0.0053	0.0472	0	0	0	-	0	39	0	0	0
CLUH	HSPD1	0.0513	0.1342	0.2952	0.5153	0	0	0.1745	0	0.0015	0	0	0	-	0	467	0	0	0
FAM114A1	MEAK7	0.0808	0.1342	0.2952	0.5211	0	0	-0.0551	0.2023	0.4578	0	0	0	-	0	207	0	0	0
GTPBP1	MIEF1	0.125	0.1342	0.2952	0.5982	0	0	0.0266	0.5389	0.7617	0	0	0	5+	0	81	0	0	0
ECM1	SERPINE2	0.1437	0.1342	0.2952	0.5137	0	0	-0.0737	0.0879	0.2843	0	0	0	3	0	59	0	0	0
CD38	LAPTM5	0.2848	0.1342	0.2952	0.622	0	0	-0.022	0.6116	0.8088	0	0	0	3	0	8	0	0	0
ACTN1	NCKAP1L	0.1973	0.1342	0.2952	-0.5661	0	0	-0.0574	0.1844	0.435	0	0	0	2	0	14	0	0	0
KIF1C	VCL	0.1782	0.1342	0.2952	0.567	0	0	-0.1837	0	0.0007	0	0	0	3	0	44	0	0	0
PHLDA2	TPM1	-0.1224	0.1343	0.2953	0.5609	0	0	0.1863	0	0.0006	0	0	0	-	0	102	0	0	0
MET	PROCR	0.0809	0.1343	0.2953	0.5514	0	0	-0.0806	0.062	0.2307	0	0	0	3	0	231	1	0	0
NECTIN2	SSH3	0.0912	0.1343	0.2954	0.5794	0	0	-0.0506	0.242	0.5048	0	0	0	-	0	159	0	0	0
EPS8	RAB13	0.0811	0.1343	0.2954	0.5431	0	0	-0.0025	0.9532	0.9814	0	0	0	2	0	203	0	0	0
CCN1	PDXP	0.1539	0.1344	0.2954	-0.5112	0	0	0.0558	0.1964	0.4504	0	0	0	-	0	61	0	0	0
KIF14	NUCKS1	0.1241	0.1344	0.2955	0.523	0	0	0.0378	0.382	0.6422	0	0	0	4	0	84	0	0	0
COL18A1	ITGB1	0.089	0.1344	0.2955	0.5104	0	0	-0.0412	0.3404	0.6051	1	0	0	1	1	178	0	0	0
GIT2	PTPRC	0.1363	0.1344	0.2955	0.5386	0	0	-0.0148	0.7326	0.8782	0	0	0	2	0	34	0	0	0
FBLN1	FKBP9	0.232	0.1344	0.2955	0.5153	0	0	-0.0116	0.7892	0.9073	0	0	0	4	0	20	0	0	0
ESRP2	PKP2	-0.0997	0.1344	0.2955	0.6691	0	0	-0.1185	0.006	0.0512	0	0	0	4	0	159	0	0	0
PCSK1	SNAP25	0.2192	0.1344	0.2955	0.5412	0	0	0.0857	0.0471	0.1951	0	0	0	2	0	12	0	0	0
AURKA	HMMR	0.1618	0.1344	0.2955	0.5229	0	0	-0.0375	0.3859	0.6455	0	1	0	1	1	41	0	0	0
NCKAP1L	PTPN12	0.3465	0.1344	0.2956	-0.5832	0	0	0.0579	0.1805	0.4297	0	0	0	3	0	4	0	0	0
RASAL3	TNFRSF17	0.3562	0.1345	0.2956	0.5386	0	0	0.0774	0.0731	0.2548	0	0	0	4	0	8	0	0	0
MX1	UBA7	0.262	0.1345	0.2956	0.5088	0	0	-0.165	0.0001	0.0032	0	0	0	2	0	13	0	0	0
DOCK8	TUBB3	-0.182	0.1345	0.2956	-0.5013	0	0	0.0623	0.1494	0.3864	0	0	0	4	0	18	0	0	0
LAMB2	MYOF	-0.0762	0.1345	0.2956	0.6858	0	0	0.0478	0.2689	0.5344	0	0	0	3	0	260	0	0	0
ELMO1	IKZF1	0.1211	0.1345	0.2956	0.6554	0	0	0.1134	0.0085	0.0651	0	0	0	-	0	44	0	0	0
ARHGAP15	PARVG	0.2007	0.1345	0.2956	0.6117	0	0	0.0457	0.2905	0.5569	0	0	0	3	0	13	0	0	0
SNRNP40	TAF5	0.1547	0.1345	0.2956	0.5075	0	0	-0.041	0.3452	0.6095	0	0	0	2	0	49	0	0	0
CHPF	EPN2	0.2507	0.1345	0.2956	0.5071	0	0	-0.0079	0.8546	0.9385	0	0	0	3	0	25	0	0	0
FANCI	NDC1	0.0679	0.1345	0.2957	0.5456	0	0	0.0251	0.5624	0.7774	0	0	0	3	0	274	0	0	0
KIAA1522	PATJ	0.0885	0.1345	0.2957	0.6821	0	0	0.0274	0.5268	0.7533	0	0	0	-	0	190	0	0	0
S100A16	SNX9	-0.0744	0.1346	0.2957	0.526	0	0	-0.0203	0.6385	0.8251	0	0	0	-	0	257	0	0	0
PLEKHA6	PPL	0.0918	0.1346	0.2958	0.5962	0	0	0.0494	0.2535	0.5177	0	0	0	-	0	167	0	0	0
KIF21A	SHTN1	0.0925	0.1346	0.2958	0.5062	0	0	-0.0578	0.1814	0.431	0	0	0	-	0	133	0	0	0
ARHGEF16	CDCP1	-0.1236	0.1346	0.2958	0.5972	0	0	-0.0663	0.1251	0.3492	0	0	0	-	0	100	0	0	0
KNSTRN	TTK	0.1314	0.1346	0.2958	0.5851	0	0	-0.1095	0.0111	0.0776	0	0	0	-	0	58	0	0	0
ACTN1	TMED8	-0.1442	0.1346	0.2959	-0.5363	0	0	-0.0022	0.9588	0.9837	0	0	0	-	0	50	0	0	0
BIN2	PTK2B	0.2168	0.1347	0.2959	0.6168	0	0	-0.0891	0.039	0.1738	0	0	0	2	0	15	0	0	0
IGSF3	NGLY1	0.1743	0.1347	0.2959	-0.517	0	0	-0.0729	0.0915	0.291	0	0	0	-	0	34	0	0	0
NELFCD	RAE1	0.0591	0.1347	0.2959	0.6062	0	0	-0.0167	0.6997	0.8604	0	0	0	2	0	344	0	0	0
DUSP3	STEAP3	-0.0966	0.1347	0.2959	0.553	0	0	0.0722	0.0946	0.2968	0	0	0	3	0	150	0	0	0
RHOC	TRPM4	-0.1	0.1347	0.2959	0.5333	0	0	-0.068	0.1153	0.3331	0	0	0	-	0	145	0	0	0
BSPRY	MAP4	0.1335	0.1347	0.296	-0.5092	0	0	0.0208	0.6303	0.8202	0	0	0	-	0	77	0	0	0
HNRNPAB	SNRPD1	0.0486	0.1347	0.296	0.5003	0	0	-0.0554	0.2002	0.4552	0	0	0	2	0	530	0	0	0
CD37	SASH3	0.2318	0.1347	0.296	0.687	0	0	-0.0221	0.6086	0.8069	0	0	0	-	0	8	0	0	0
BUB1B	GINS3	0.1231	0.1347	0.296	0.5313	0	0	-0.0079	0.8557	0.939	0	0	0	2	0	73	0	0	0
MXRA7	UACA	0.0871	0.1348	0.2961	0.5269	0	0	-0.1826	0	0.0008	0	0	0	-	0	181	0	0	0
CAV2	NQO1	-0.127	0.1348	0.2961	0.5468	0	0	0.0775	0.0726	0.2537	0	0	0	4	0	97	0	0	0
CTBP2	ITGAL	-0.2617	0.1349	0.2962	-0.6562	0	0	-0.0147	0.7352	0.8795	0	0	0	3	0	13	0	0	0
FKBP10	SMARCA1	0.0699	0.1349	0.2963	0.5528	0	0	-0.0547	0.2057	0.462	0	0	0	-	0	283	0	1	0
CAVIN1	RAPH1	0.1115	0.1349	0.2963	0.5396	0	0	-0.0071	0.8707	0.9459	0	0	0	-	0	106	0	0	0
APEX1	HNRNPA1	0.0487	0.1349	0.2963	0.5479	0	0	-0.0493	0.2556	0.5201	0	0	0	3	0	528	0	0	0
LCN2	PCDH1	0.1334	0.1349	0.2963	0.5957	0	0	0.0509	0.2388	0.5013	0	0	0	-	0	91	0	0	0
CCN1	MGAT4B	0.2023	0.135	0.2963	0.5135	0	0	0.0679	0.1159	0.3342	0	0	0	-	0	32	0	0	0
ADAMTS1	FSTL1	0.2896	0.135	0.2964	0.6906	0	0	0.1352	0.0017	0.0214	0	0	0	3	0	13	0	0	0
POLA1	TARDBP	0.0716	0.135	0.2964	0.5465	0	0	0.0362	0.4022	0.6592	0	0	0	3	0	212	0	0	0
FAM177A1	RASAL3	0.3141	0.135	0.2964	-0.533	0	0	0.0442	0.3068	0.5731	0	0	0	-	0	6	0	0	0
ITGA3	TNFRSF21	0.2041	0.135	0.2964	0.5453	0	0	-0.0604	0.1621	0.4046	0	0	0	3	0	36	0	0	0
PHLDB1	SPR	0.0775	0.135	0.2964	0.514	0	0	0.0066	0.878	0.9491	0	0	0	-	0	210	0	0	0
CAPN1	MST1R	0.1265	0.135	0.2965	0.5537	0	0	-0.0081	0.8509	0.9367	0	0	0	3	0	102	0	0	0
CNOT9	GPX8	0.09	0.135	0.2965	-0.5014	0	0	-0.0964	0.0255	0.1328	0	0	0	-	0	165	0	0	0
CORO1A	PALLD	-0.1109	0.1351	0.2966	-0.5654	0	0	-0.1338	0.0019	0.0231	0	0	0	5+	0	92	0	0	0
CDC42EP1	CLU	0.1361	0.1351	0.2966	0.5253	0	0	-0.0691	0.1095	0.3232	0	0	0	-	0	76	0	0	0
DSCC1	TONSL	0.1718	0.1351	0.2966	0.6129	0	0	0.0794	0.0669	0.2415	0	0	0	4	0	31	0	0	0
RAPH1	WASL	0.0992	0.1352	0.2967	0.7023	0	0	-0.047	0.2771	0.543	0	0	0	-	0	126	0	0	0
NCAPD3	RAD51AP1	0.1297	0.1352	0.2967	0.6001	0	0	-0.059	0.1736	0.4205	0	0	0	3	0	62	0	0	0
GIT2	KIAA1671	0.2842	0.1352	0.2967	-0.5512	0	0	-0.1502	0.0005	0.0086	0	0	0	-	0	16	0	0	0
HNRNPM	LIG1	0.0572	0.1352	0.2967	0.532	0	0	-0.0718	0.0963	0.2999	0	0	0	2	0	353	0	0	0
GMIP	SPI1	0.1985	0.1352	0.2968	0.6118	0	0	0.0086	0.8422	0.9327	0	0	0	3	0	20	0	0	0
LAMA5	TACC2	-0.2435	0.1352	0.2968	0.5908	0	0	0.0859	0.0466	0.194	0	0	0	3	0	24	0	0	0
MRTO4	TIPIN	-0.1047	0.1352	0.2968	0.539	0	0	-0.0067	0.8765	0.9485	0	0	0	3	0	84	0	0	0
AFAP1	CRK	0.0754	0.1353	0.2968	0.535	0	0	-0.0925	0.0321	0.1539	0	0	0	-	0	239	0	0	0
FANCI	TMPO	0.0599	0.1353	0.2968	0.66	0	0	-0.0569	0.1877	0.4393	0	0	0	2	0	334	0	0	0
C1orf131	GNPAT	0.146	0.1353	0.2969	0.6029	0	0	-0.0442	0.3062	0.5725	0	0	0	-	0	74	0	0	0
DLGAP5	MAD2L1	0.0767	0.1353	0.2969	0.5707	0	0	0.0892	0.0388	0.173	0	0	0	1	1	182	0	0	0
FAM114A1	QSOX1	0.1099	0.1353	0.2969	0.5554	0	0	-0.0739	0.0872	0.2829	0	0	0	-	0	108	0	0	0
CYP2S1	KRT19	0.1111	0.1353	0.2969	0.5367	0	0	0.0193	0.6548	0.8348	0	0	0	4	0	129	0	0	0
SCGN	VWA5B2	0.2949	0.1353	0.2969	0.5015	0	0	-0.0931	0.031	0.1504	0	0	0	-	0	5	0	0	0
PXN	SPN	0.2655	0.1354	0.297	-0.539	0	0	-0.009	0.8352	0.9295	0	0	0	3	0	11	0	0	0
LMNB1	WDHD1	0.0595	0.1354	0.2971	0.6131	0	0	0.0694	0.1096	0.3234	0	0	0	2	0	336	0	0	0
EMD	IKBKG	0.107	0.1355	0.2971	0.5149	0	0	-0.026	0.5481	0.7679	0	0	0	2	0	79	0	0	0
RAB32	RIN1	-0.1029	0.1355	0.2971	0.5166	0	0	0.0244	0.5719	0.7836	0	0	0	2	0	117	0	0	0
KLF5	SCEL	0.156	0.1355	0.2972	0.6183	0	0	0.0266	0.5378	0.7609	0	0	0	-	0	66	0	0	0
B4GALNT1	MAP1B	0.202	0.1355	0.2972	0.5819	0	0	0.0716	0.0973	0.3017	0	0	0	4	0	32	0	0	0
KRT7	LCN2	0.1337	0.1355	0.2972	0.554	0	0	-0.0974	0.024	0.1279	0	0	0	4	0	88	0	0	0
BRI3BP	FN1	-0.0733	0.1355	0.2972	-0.5603	0	0	0.0888	0.0396	0.1754	0	0	0	-	0	246	0	1	0
ASPH	TPD52L1	-0.0891	0.1355	0.2972	0.5115	0	0	0.1094	0.0115	0.0794	0	0	0	3	0	191	0	0	0
NUSAP1	ZWINT	0.1043	0.1355	0.2973	0.6048	0	0	0.066	0.1266	0.3515	0	0	0	2	0	92	0	0	0
DNAJC9	TFAM	-0.0491	0.1356	0.2973	0.5593	0	0	-0.005	0.9088	0.9626	0	0	0	-	0	515	0	0	0
CHAF1A	PTBP1	0.059	0.1356	0.2973	0.6716	0	0	-0.0642	0.1387	0.3704	0	0	0	3	0	353	0	0	0
PLEKHG3	PTPRF	-0.0991	0.1356	0.2974	0.6904	0	0	0.0031	0.9432	0.9772	0	0	0	-	0	162	0	0	0
GRB7	IL18	0.1526	0.1356	0.2974	0.5068	0	0	-0.1192	0.0057	0.0495	0	0	0	3	0	69	0	0	0
METTL26	TELO2	0.2234	0.1356	0.2974	0.5001	0	0	-0.0455	0.2926	0.559	0	0	0	-	0	20	0	0	0
AP1M2	PLEKHA7	0.1311	0.1356	0.2974	0.5489	0	0	0.0737	0.088	0.2843	0	0	0	3	0	84	0	0	0
CNOT10	PDE12	0.0799	0.1356	0.2974	0.5	0	0	0.0439	0.3104	0.5767	0	0	0	-	0	171	0	0	0
CGN	DSC2	0.0989	0.1356	0.2974	0.5271	0	0	-0.0041	0.9247	0.9695	0	0	0	3	0	164	0	0	0
PROM2	SSH3	0.1534	0.1357	0.2974	0.5806	0	0	-0.1083	0.012	0.0818	0	0	0	-	0	58	0	0	0
APP	RILPL1	0.1117	0.1357	0.2974	0.629	0	0	0.0178	0.6814	0.8501	0	0	0	-	0	98	0	0	0
CCDC97	HNRNPUL1	0.0941	0.1357	0.2975	0.5693	0	0	0.0559	0.196	0.4499	0	0	0	2	0	107	0	0	0
CD63	PHLDB1	0.1788	0.1357	0.2976	0.5317	0	0	0.0206	0.6345	0.8228	0	0	0	-	0	43	0	0	0
PTGES	S100A11	0.1016	0.1357	0.2976	0.5135	0	0	0.1156	0.0074	0.0589	0	0	0	3	0	142	0	0	0
MITF	NCS1	0.2788	0.1358	0.2976	0.509	0	0	-0.0275	0.5246	0.7519	0	0	0	4	0	14	0	0	0
ITGA2	S100A6	-0.0622	0.1358	0.2976	0.5748	0	0	-0.0768	0.0754	0.2596	0	0	0	3	0	379	0	0	0
DAG1	EPHB4	0.0792	0.1358	0.2977	0.5441	0	0	-0.0845	0.0504	0.2034	0	0	0	2	0	226	0	0	0
TMPO	WDR76	0.1215	0.1358	0.2977	0.6316	0	0	-0.0744	0.0848	0.2782	0	0	0	-	0	75	0	0	0
DDX60	SAMD9	0.2611	0.1359	0.2978	0.5785	0	0	-0.028	0.5168	0.7464	0	0	0	-	0	20	0	0	0
LGALS9	NCF4	0.2787	0.1359	0.2978	0.5084	0	0	0.0956	0.0267	0.1368	0	0	0	5+	0	13	0	0	0
DDC	IFI16	0.355	0.1359	0.2978	-0.5079	0	0	-0.061	0.1577	0.3985	0	0	0	4	0	9	0	0	0
PLEC	RND3	0.1276	0.1359	0.2978	0.5797	0	0	-0.0147	0.7337	0.8787	0	0	0	4	0	83	0	0	0
SDC4	SMAP2	0.1249	0.136	0.2979	-0.5337	0	0	-0.0862	0.0466	0.1938	0	0	0	3	0	81	0	0	0
CTTN	TRAF3IP3	0.2944	0.136	0.298	-0.6742	0	0	0.1045	0.0154	0.0962	0	0	0	-	0	8	0	0	0
MAPRE3	PTGFRN	-0.1083	0.136	0.298	0.5287	0	0	0.032	0.4587	0.7041	0	0	0	5+	0	94	0	0	0
KIRREL1	VASN	0.1109	0.136	0.298	0.5067	0	0	-0.0376	0.385	0.6447	0	0	0	-	0	96	0	0	0
DRG1	PHF5A	-0.0505	0.136	0.298	0.6026	0	0	-0.0741	0.0873	0.283	0	0	0	2	0	483	0	0	0
ANO10	RHOC	0.1541	0.1361	0.2981	0.6805	0	0	0.0488	0.2591	0.5238	0	0	0	-	0	57	0	0	0
GPR107	SNRPD1	-0.1071	0.1361	0.2981	-0.5371	0	0	0.0462	0.2852	0.5513	0	0	0	-	0	129	0	0	0
NECTIN2	PLEK	-0.3767	0.1361	0.2981	-0.5668	0	0	-0.0063	0.8837	0.9517	0	0	0	-	0	9	0	0	0
KRT6A	TACSTD2	0.1411	0.1361	0.2982	0.6434	0	0	0.1131	0.0087	0.0661	0	0	0	-	0	90	0	0	0
MET	PTPN12	0.1025	0.1361	0.2982	0.5392	0	0	-0.0911	0.0348	0.1618	0	0	0	2	0	131	1	0	0
PHLDA1	TGM2	-0.1202	0.1361	0.2982	0.5466	0	0	0.1891	0	0.0005	0	0	0	4	0	90	0	0	0
AFAP1	S100A16	-0.0821	0.1362	0.2982	0.5269	0	0	0.0532	0.2187	0.4778	0	0	0	-	0	216	0	0	0
MDN1	PAXBP1	-0.1183	0.1362	0.2982	0.5095	0	0	0.0159	0.7132	0.8678	0	0	0	-	0	85	0	0	0
COL6A1	MARS2	-0.1085	0.1362	0.2982	-0.5207	0	0	0.1273	0.0031	0.0329	0	0	0	4	0	116	0	0	0
SVIL	YES1	0.0719	0.1362	0.2982	0.5406	0	0	-0.0799	0.0643	0.2359	0	0	0	-	0	286	0	0	0
F3	MICAL2	-0.1284	0.1362	0.2982	0.5747	0	0	0.0586	0.1754	0.4229	0	0	0	5+	0	88	0	0	0
PPP6R1	SYMPK	-0.065	0.1362	0.2983	0.58	0	0	0.0888	0.0396	0.1753	0	0	0	4	0	255	0	0	0
MCM5	SNRNP40	0.0485	0.1362	0.2983	0.5079	0	0	0.0423	0.3278	0.5933	0	0	0	3	0	527	0	0	0
CCDC51	IMPDH2	-0.0527	0.1362	0.2983	0.5129	0	0	-0.0833	0.0538	0.2116	0	0	0	-	0	469	0	0	0
CD276	TRIM2	0.1629	0.1362	0.2983	0.5509	0	0	0.1656	0.0001	0.003	0	0	0	-	0	53	0	0	0
PFAS	WDR4	0.198	0.1363	0.2984	0.5802	0	0	-0.0183	0.6718	0.8447	0	0	0	4	0	27	0	0	0
FHL2	KRT8	-0.0656	0.1363	0.2984	0.5031	0	0	-0.0418	0.3352	0.6002	0	0	0	3	0	323	0	0	0
CCDC88C	RHOC	0.345	0.1363	0.2984	-0.53	0	0	0.068	0.1154	0.3333	0	0	0	3	0	7	0	0	0
ADGRG1	KIAA1671	0.1165	0.1363	0.2984	0.553	0	0	0.1201	0.0053	0.0474	0	0	0	-	0	118	0	0	0
CD151	ITGB5	0.0618	0.1363	0.2985	0.7555	0	0	-0.048	0.2667	0.532	0	0	0	2	0	373	0	0	0
CARMIL1	EPB41L1	0.1115	0.1363	0.2985	0.5348	0	0	-0.0802	0.0632	0.2334	0	0	0	-	0	108	0	0	0
DAZAP1	YAP1	-0.0622	0.1364	0.2985	-0.5285	0	0	0.0979	0.0238	0.1273	0	0	0	5+	0	365	0	0	0
ARHGAP4	F3	0.3891	0.1364	0.2986	-0.5223	0	0	-0.0408	0.3452	0.6095	0	0	0	3	0	12	0	0	0
BCAR3	PXN	0.1669	0.1364	0.2986	0.6876	0	0	0.2805	0	0	0	0	0	2	0	47	0	0	0
AHNAK2	PTPN7	0.1867	0.1364	0.2986	-0.5679	0	0	-0.0979	0.0232	0.1252	0	0	0	-	0	15	0	0	0
JUN	KRT80	-0.1202	0.1364	0.2986	0.5535	0	0	-0.0119	0.783	0.9042	0	0	0	3	0	106	0	0	0
ARHGAP29	CD276	0.1274	0.1364	0.2986	0.5964	0	0	0.0014	0.9742	0.9899	0	0	0	-	0	88	1	0	0
KIF22	PKMYT1	0.1556	0.1364	0.2986	0.7415	0	0	0.016	0.7112	0.8667	0	0	0	2	0	66	0	0	0
MISP	PLBD1	0.1238	0.1364	0.2987	0.5081	0	0	0.0443	0.306	0.5723	0	0	0	-	0	104	0	0	0
AHNAK2	RAB32	0.079	0.1365	0.2988	0.5114	0	0	0.0087	0.8415	0.9324	0	0	0	-	0	221	0	0	0
PKP1	PROM2	0.1811	0.1365	0.2988	0.5589	0	0	-0.0191	0.6591	0.8373	0	0	0	-	0	50	0	0	0
EIF2S1	SNW1	-0.0484	0.1365	0.2988	0.6085	0	0	0.0758	0.0802	0.2692	0	0	0	3	0	529	0	0	0
AHNAK2	DCK	-0.0673	0.1366	0.2988	-0.5358	0	0	0.0376	0.3841	0.6439	0	0	0	-	0	268	0	0	0
CDC42BPA	PTPN12	0.1944	0.1366	0.2988	0.5457	0	0	0.0108	0.8028	0.914	0	0	0	3	0	35	0	0	0
ANXA7	MCU	0.0536	0.1366	0.2989	0.5442	0	0	0.1222	0.0046	0.0427	0	0	0	5+	0	464	0	0	0
CCDC12	TMTC3	-0.1038	0.1366	0.2989	-0.5359	0	0	-0.0544	0.2083	0.4652	0	0	0	-	0	134	0	0	0
FLVCR1	TADA1	0.3277	0.1366	0.2989	0.5593	0	0	0.2097	0	0.0001	0	0	0	-	0	8	0	0	0
PALLD	PTGFRN	0.0685	0.1366	0.2989	0.5298	0	0	-0.0947	0.0282	0.1418	0	0	0	5+	0	281	0	0	0
NUF2	TOP2A	0.067	0.1366	0.2989	0.6989	0	0	0.0089	0.8363	0.93	0	0	0	1	1	259	0	0	0
FKBP9	PLEKHG3	0.0984	0.1366	0.2989	0.6731	0	0	-0.0167	0.6986	0.8597	0	0	0	-	0	163	0	0	0
CRK	MED28	0.2052	0.1366	0.2989	-0.5021	0	0	0.0936	0.0308	0.1498	0	0	0	3	0	22	0	0	0
KIAA1522	LIMCH1	0.0933	0.1366	0.299	0.6051	0	0	0.042	0.3312	0.5965	0	0	0	-	0	158	0	0	0
EXOSC4	TSTA3	-0.0505	0.1367	0.299	0.5642	0	0	-0.0636	0.1413	0.3744	0	0	0	4	0	476	0	0	0
SGO1	TOP2A	-0.2689	0.1367	0.299	0.6771	0	0	-0.0285	0.5099	0.7415	0	0	0	-	0	19	0	0	0
ARHGEF12	MYO6	0.1339	0.1367	0.299	0.5407	0	0	0.1348	0.0017	0.0219	0	1	0	2	0	73	0	0	0
MRPL9	SF3B4	0.0491	0.1367	0.299	0.6219	0	0	-0.0385	0.3734	0.6347	0	0	0	3	0	518	0	0	0
HELLS	ORC1	0.1092	0.1367	0.299	0.6669	0	0	-0.0209	0.6302	0.8202	0	0	0	2	0	124	0	0	0
BUB1B	CDCA2	0.1658	0.1367	0.2991	0.637	0	0	0.1383	0.0014	0.0185	0	0	0	2	0	39	0	0	0
CACNA2D2	SRCIN1	-0.3887	0.1367	0.2991	0.5547	0	0	0.1529	0.0004	0.0072	0	0	0	-	0	8	0	0	0
ID1	RAI14	0.2203	0.1367	0.2991	0.5519	0	0	0.043	0.3199	0.5858	0	0	0	-	0	26	0	0	0
COL12A1	RTN4	0.0725	0.1367	0.2991	0.5451	0	0	-0.0039	0.928	0.9708	0	0	0	4	0	261	0	1	0
ARHGAP9	DOK3	-0.3275	0.1368	0.2992	0.5685	0	0	0.1331	0.002	0.0241	0	0	0	-	0	6	0	0	0
HSPB8	NCKAP1	0.2733	0.1368	0.2992	0.5315	0	0	0.0718	0.0965	0.3003	0	0	0	3	0	17	0	0	0
LAD1	TACC2	0.2253	0.1368	0.2992	0.5515	0	0	-0.018	0.6771	0.8477	0	0	0	-	0	28	0	0	0
AURKB	WDR76	0.1225	0.1368	0.2992	0.5242	0	0	0.1203	0.0054	0.0479	0	0	0	-	0	75	0	0	0
CRK	NCKAP1L	0.1529	0.1368	0.2993	-0.54	0	0	-0.0274	0.5258	0.7526	0	0	0	1	1	21	0	0	0
ITGB1	RAB32	0.0731	0.1369	0.2993	0.5528	0	0	0.0313	0.4689	0.7117	0	0	0	3	0	250	0	0	0
POLD1	TIMELESS	0.0775	0.1369	0.2993	0.6185	0	0	0.1294	0.0027	0.0294	0	0	0	2	0	178	0	0	0
GIPC1	PLEKHA1	0.2133	0.1369	0.2993	0.5665	0	0	-0.0208	0.6309	0.8206	0	0	0	4	0	26	0	0	0
CENPH	NCAPG2	0.2492	0.1369	0.2993	0.5449	0	0	-0.0177	0.6838	0.8514	0	0	0	2	0	19	0	0	0
CAVIN3	SQSTM1	-0.0784	0.1369	0.2994	0.5212	0	0	-0.0309	0.4743	0.7158	0	0	0	-	0	225	0	0	0
LAMA3	MPZL2	0.2688	0.1369	0.2994	0.5637	0	0	0.0172	0.6913	0.8557	0	0	0	-	0	22	0	0	0
MITF	PLOD2	-0.2492	0.1369	0.2994	0.518	0	0	0.0273	0.5288	0.7547	0	0	0	4	0	18	0	0	0
CTTN	HELZ2	0.1677	0.1369	0.2994	0.5069	0	0	0.0581	0.1802	0.4293	0	0	0	3	0	44	0	0	0
CLDN1	MYO1E	-0.2997	0.1369	0.2995	0.5071	0	0	0.0779	0.0712	0.2507	0	0	0	-	0	15	0	0	0
KRT80	PLAU	0.2133	0.137	0.2995	0.547	0	0	0.0949	0.0279	0.1407	0	0	0	4	0	35	0	0	0
ANP32E	EXOSC9	-0.0495	0.137	0.2995	0.5504	0	0	-0.0539	0.2142	0.4725	0	0	0	3	0	496	0	0	0
DDX58	HELZ2	0.3444	0.137	0.2995	0.5185	0	0	-0.0918	0.0341	0.1596	0	0	0	3	0	8	0	0	0
GFPT2	ITGA3	0.1757	0.137	0.2995	0.5265	0	0	0.0049	0.9098	0.9631	0	0	0	4	0	42	0	0	0
EVI2B	NGLY1	0.2603	0.137	0.2996	0.5196	0	0	-0.0068	0.875	0.9478	0	0	0	-	0	11	0	0	0
AFAP1	MMP15	0.2111	0.137	0.2996	0.5301	0	0	-0.038	0.3797	0.6401	0	0	0	-	0	27	0	0	0
POLR1B	SCLY	0.1236	0.137	0.2996	0.541	0	0	-0.0302	0.4869	0.725	0	0	0	4	0	69	0	0	0
FGFBP1	PKP3	0.2012	0.1371	0.2997	0.6801	0	0	0.0427	0.3237	0.5894	0	0	0	4	0	48	0	0	0
NUP107	VRK1	-0.0532	0.1371	0.2997	0.516	0	0	0.0529	0.2227	0.4826	0	0	0	3	0	434	0	0	0
FNDC3B	PYGL	-0.0699	0.1371	0.2997	0.5181	0	0	0.0204	0.6365	0.8239	0	0	0	-	0	293	0	0	0
LRRC15	SPARC	0.2995	0.1371	0.2997	0.5267	0	0	0.0191	0.6583	0.8369	0	0	0	-	0	16	0	0	0
BAG3	THBS1	0.0715	0.1371	0.2997	0.592	0	0	0.1405	0.0011	0.0158	0	0	0	3	0	277	0	0	0
CTNND1	PLD2	-0.1677	0.1371	0.2997	0.5049	0	0	0.0795	0.0657	0.239	0	0	0	2	0	51	1	0	0
CAP2	NRP1	0.1155	0.1371	0.2997	0.5456	0	0	0.0455	0.2923	0.5587	0	0	0	2	0	94	0	0	0
CAMLG	EEF2	-0.2089	0.1371	0.2997	0.5242	0	0	0.1017	0.0184	0.1078	0	0	0	3	0	24	0	0	0
KRT80	MISP	0.086	0.1372	0.2998	0.6249	0	0	0.0553	0.2011	0.4563	0	0	0	-	0	213	0	0	0
EXOC6B	PPIC	0.0914	0.1372	0.2998	0.5541	0	0	0.0689	0.1106	0.3251	0	0	0	-	0	160	0	0	0
HAUS8	RAVER1	-0.1112	0.1372	0.2998	0.5189	0	0	-0.0234	0.5887	0.7944	0	0	0	3	0	73	0	0	0
MARCKS	PTPN7	-0.1849	0.1372	0.2998	-0.5273	0	0	0.0372	0.3898	0.6487	0	0	0	3	0	20	0	0	0
FAT1	GOLM1	0.0773	0.1372	0.2998	0.5057	0	0	0.1563	0.0003	0.0058	0	0	0	3	0	245	1	0	0
AGR3	AP1M1	0.3539	0.1372	0.2998	-0.5365	0	0	0.1112	0.0099	0.0719	0	0	0	-	0	13	0	0	0
BLM	MDC1	0.0805	0.1372	0.2999	0.5005	0	0	0.0033	0.9398	0.9758	0	0	0	2	0	178	1	0	0
F3	ITGB6	0.1326	0.1372	0.2999	0.6218	0	0	0.1501	0.0005	0.0087	0	0	0	3	0	90	0	0	0
HSPG2	S100A13	0.0729	0.1372	0.2999	0.5431	0	0	-0.0153	0.7227	0.8729	0	0	0	3	0	251	0	0	0
DUSP3	KIAA1671	0.1065	0.1372	0.2999	0.5019	0	0	-0.1944	0	0.0003	0	0	0	-	0	135	0	0	0
ARHGAP29	ITGB1	0.1068	0.1372	0.2999	0.6297	0	0	0.1496	0.0005	0.009	0	0	0	2	0	121	1	0	0
IKZF3	PLEK	-0.2089	0.1373	0.2999	0.556	0	0	0.1123	0.0092	0.0685	0	0	0	-	0	10	0	0	0
FERMT2	PTPN7	0.2935	0.1373	0.3	-0.5283	0	0	-0.0142	0.7425	0.8834	0	0	0	3	0	6	0	0	0
ILF3	KHSRP	-0.0483	0.1373	0.3	0.6596	0	0	-0.0908	0.0355	0.1637	0	0	0	2	0	530	0	0	0
NCKAP1L	SCARB2	-0.1941	0.1373	0.3	-0.5842	0	0	-0.017	0.6946	0.8575	0	0	0	2	0	15	0	0	0
CSK	GULP1	0.13	0.1373	0.3	-0.5514	0	0	-0.0115	0.7905	0.9079	0	0	0	3	0	80	0	0	0
DCK	PTPRF	0.0616	0.1373	0.3001	-0.6014	0	0	0.0196	0.6506	0.8324	0	0	0	4	0	324	0	0	0
ITGB5	LGR4	0.1908	0.1373	0.3001	0.574	0	0	0.0139	0.7474	0.886	0	0	0	3	0	40	0	0	0
CENPC	SDSL	-0.1118	0.1374	0.3001	-0.5112	0	0	-0.0953	0.0278	0.1405	0	0	0	4	0	100	0	0	0
KRT80	PRSS23	0.3441	0.1374	0.3001	0.7135	0	0	0.0271	0.5314	0.7565	0	0	0	4	0	12	0	0	0
ACSS2	DUSP3	0.1893	0.1374	0.3002	0.5325	0	0	-0.0053	0.9017	0.9596	0	0	0	4	0	34	0	0	0
BAIAP2	SFXN3	0.0582	0.1374	0.3002	0.5255	0	0	0.1566	0.0003	0.0057	0	0	0	-	0	414	0	0	0
PKP3	PTGES	0.1087	0.1374	0.3002	0.5818	0	0	0.07	0.105	0.3155	0	0	0	4	0	128	0	0	0
MUC20	MYH14	0.2422	0.1374	0.3002	0.522	0	0	-0.0046	0.9145	0.9651	0	0	0	3	0	24	0	1	0
RAB25	ZC3HC1	0.121	0.1374	0.3002	-0.564	0	0	-0.1107	0.0102	0.0735	0	0	0	-	0	101	0	0	0
KRT18	TMED8	-0.1654	0.1374	0.3002	-0.517	0	0	-0.1086	0.0118	0.0808	0	0	0	-	0	35	0	0	0
HOOK1	KRT19	-0.1002	0.1375	0.3003	0.5718	0	0	-0.0339	0.4337	0.6847	0	1	0	5+	0	123	0	0	0
JUN	MET	-0.1007	0.1375	0.3003	0.5563	0	0	0.058	0.1798	0.4288	0	0	0	2	0	141	0	1	0
DSCC1	KIF11	0.1466	0.1375	0.3003	0.6147	0	0	0.0172	0.6915	0.8558	0	0	0	2	0	50	0	0	0
GIPC1	UACA	0.0681	0.1375	0.3003	0.5797	0	0	0.0748	0.0832	0.2752	0	0	0	-	0	311	0	0	0
SKA3	VRK1	0.1021	0.1375	0.3004	0.576	0	0	0.0413	0.3418	0.6064	0	0	0	4	0	93	0	0	0
DDX58	IFIT3	0.2728	0.1375	0.3004	0.6273	0	0	-0.0477	0.2697	0.5352	0	1	0	1	1	15	0	0	0
SAMSN1	SPN	0.2421	0.1376	0.3004	0.6715	0	0	0.0162	0.7076	0.8647	0	0	0	-	0	11	0	0	0
S100A16	UACA	-0.0727	0.1376	0.3005	0.6025	0	0	0.0334	0.4405	0.69	0	0	0	-	0	287	0	0	0
CKAP5	KIF15	0.1511	0.1376	0.3005	0.5663	0	0	0.1186	0.0059	0.051	0	0	0	2	0	36	0	0	0
HDGFL3	MPDZ	-0.1586	0.1376	0.3005	0.5622	0	0	-0.145	0.0007	0.012	0	0	0	-	0	48	0	0	0
CLSPN	RFC4	-0.3439	0.1376	0.3005	0.5406	0	0	0.0289	0.5036	0.7371	0	0	0	1	1	11	1	0	0
ARHGAP29	LAMB1	0.1114	0.1376	0.3005	0.669	0	0	-0.0585	0.1756	0.4232	0	0	0	2	0	112	1	0	0
CCNB2	KIF18B	0.2174	0.1377	0.3006	0.6531	0	0	-0.1508	0.0005	0.0083	0	0	0	2	0	13	0	0	0
EPS8L2	PDXP	-0.1084	0.1377	0.3006	-0.5924	0	0	-0.0773	0.0733	0.2552	0	0	0	4	0	110	0	0	0
ITGB6	STARD10	-0.1664	0.1377	0.3006	0.5611	0	0	0.0018	0.967	0.987	0	0	0	4	0	49	0	0	0
CST3	STRBP	-0.0765	0.1377	0.3006	-0.5249	0	0	-0.0426	0.3246	0.5903	0	0	0	-	0	222	0	0	0
CCDC86	EIF5A	-0.0499	0.1377	0.3006	0.5006	0	0	-0.0259	0.5488	0.7683	0	0	0	4	0	494	0	0	0
SDC4	TERF2IP	-0.0735	0.1377	0.3006	-0.546	0	0	0.0605	0.1629	0.4059	0	0	0	3	0	264	0	0	0
PKMYT1	TPX2	0.1559	0.1377	0.3007	0.5215	0	0	-0.0596	0.1682	0.4131	0	0	0	2	0	65	0	0	0
GMNN	MIS18A	-0.2682	0.1377	0.3007	0.5158	0	0	-0.1747	0	0.0016	0	0	0	3	0	9	0	0	0
COL12A1	MARS2	0.1064	0.1378	0.3007	-0.5696	0	0	-0.0379	0.3809	0.6412	0	0	0	4	0	118	0	0	0
BCAR1	NECTIN2	0.0862	0.1378	0.3007	0.5252	0	0	-0.0014	0.9739	0.9897	0	0	0	-	0	199	0	0	0
LAMC1	PTPN7	-0.3349	0.1378	0.3008	-0.5469	0	0	-0.0001	0.9974	0.999	0	0	0	3	0	7	0	0	0
LAPTM5	SASH3	0.2598	0.1378	0.3008	0.7234	0	0	0.1431	0.0009	0.0135	0	0	0	-	0	8	0	0	0
SMAP2	TMEM132A	0.1526	0.1378	0.3008	-0.5366	0	0	-0.0653	0.1324	0.3608	0	0	0	4	0	45	0	0	0
ARHGEF16	DMTN	-0.3267	0.1378	0.3008	0.5197	0	0	0.2061	0	0.0001	0	0	0	4	0	8	0	0	0
CDC42BPB	GPC1	0.0774	0.1378	0.3008	0.6102	0	0	-0.0041	0.9252	0.9697	0	0	0	4	0	235	0	0	0
FAT1	TPM1	0.0757	0.1379	0.3009	0.5637	0	0	0.2125	0	0.0001	0	0	0	4	0	256	1	0	0
RPL8	VPS28	0.0705	0.1379	0.3009	0.5102	0	0	-0.1514	0.0004	0.008	0	0	0	2	0	224	0	0	0
PPA1	TFAM	-0.0484	0.1379	0.3009	0.5748	0	0	0.1042	0.0157	0.0974	0	0	0	5+	0	525	0	0	0
ITGB4	LCN2	0.1167	0.1379	0.3009	0.7079	0	0	-0.0039	0.9273	0.9706	0	0	0	3	0	115	0	0	0
CARMIL2	CLIP1	-0.1113	0.1379	0.3009	-0.5108	0	0	-0.0281	0.516	0.7458	0	0	0	-	0	63	0	0	0
DDX49	UBA52	0.2681	0.1379	0.301	0.6759	0	0	0.1111	0.01	0.0724	0	0	0	2	0	10	0	0	0
COL6A1	SERPINB6	0.0763	0.1379	0.301	0.5144	0	0	-0.2996	0	0	0	0	0	3	0	224	0	0	0
AGR2	ALDH3A1	0.1411	0.1379	0.301	0.5587	0	0	0.0332	0.4425	0.6916	0	0	0	5+	0	79	0	0	0
CNN2	SYP	0.2823	0.1379	0.301	-0.6068	0	0	0.0581	0.1792	0.428	0	0	0	3	0	14	0	0	0
MCM2	MND1	0.2065	0.138	0.301	0.569	0	0	-0.0742	0.0857	0.28	0	0	0	2	0	15	0	0	0
CNOT7	PPP2R2A	0.116	0.138	0.301	0.5066	0	0	-0.0348	0.4213	0.6747	0	0	0	2	0	74	0	0	0
CHERP	GTPBP3	0.0708	0.138	0.301	0.6915	0	0	-0.0085	0.8444	0.9337	0	0	0	-	0	256	0	0	0
KLF5	S100A14	0.1221	0.138	0.3011	0.6998	0	0	-0.144	0.0008	0.0128	0	0	0	-	0	112	0	0	0
ITGB6	YAP1	-0.1182	0.138	0.3011	0.5045	0	0	-0.0115	0.7919	0.9086	0	0	0	2	0	109	0	0	0
CCN1	KAT8	-0.2357	0.138	0.3011	-0.53	0	0	-0.0484	0.265	0.5302	0	0	0	-	0	26	0	0	0
PRDM15	RAB11FIP5	0.155	0.138	0.3012	-0.5011	0	0	0.1189	0.006	0.0512	0	0	0	-	0	60	0	0	0
DUSP3	SEMA3C	0.1269	0.138	0.3012	0.5762	0	0	-0.2316	0	0	0	0	0	4	0	84	0	0	0
DSG2	SFN	0.0661	0.1381	0.3012	0.62	0	0	0.045	0.2979	0.5643	0	0	0	3	0	332	0	0	0
NT5E	PON2	0.0644	0.1381	0.3013	0.5105	0	0	0.0018	0.9673	0.9871	0	0	0	-	0	345	0	0	0
FKBP9	STBD1	0.1803	0.1381	0.3013	0.6084	0	0	0.0199	0.6446	0.8288	0	0	0	-	0	39	0	0	0
EPN2	WASL	-0.1129	0.1381	0.3013	0.5406	0	0	0.1303	0.0025	0.028	0	0	0	1	1	108	0	0	0
FOSL2	GNAQ	0.1292	0.1382	0.3014	0.5778	0	0	0.0148	0.7323	0.878	0	0	0	3	0	81	0	0	0
ARHGAP15	MYO1G	0.1478	0.1382	0.3014	0.7665	0	0	-0.1603	0.0002	0.0044	0	0	0	-	0	24	0	0	0
MEAK7	PTGES	0.1122	0.1382	0.3014	0.5549	0	0	0.0078	0.8563	0.9393	0	0	0	-	0	113	0	0	0
AGR2	ATP8B1	0.2064	0.1382	0.3014	0.5042	0	0	-0.0347	0.4227	0.6759	0	0	0	5+	0	35	0	0	0
PPIL2	UBE2L3	0.106	0.1382	0.3015	0.5251	0	0	0.1757	0	0.0015	0	0	0	4	0	86	0	0	0
NCKAP1	VAMP3	0.1936	0.1382	0.3015	0.5268	0	0	-0.0031	0.9428	0.9771	0	0	0	2	0	36	0	0	0
RFC2	TIPIN	0.1039	0.1383	0.3015	0.563	0	0	-0.0692	0.109	0.3223	0	0	0	1	1	84	0	0	0
ARHGAP15	PRKCB	-0.1764	0.1383	0.3015	0.6216	0	0	0.0684	0.1149	0.3324	0	0	0	3	0	13	0	0	0
RPS6KA4	S100A10	-0.0908	0.1383	0.3015	0.5865	0	0	-0.0677	0.1185	0.3384	0	0	0	3	0	174	0	0	0
BAIAP2	TMEM132A	0.1052	0.1383	0.3016	0.6194	0	0	-0.0929	0.0314	0.1517	0	0	0	3	0	122	0	0	0
SDC4	SH3PXD2B	-0.1057	0.1384	0.3017	0.5176	0	0	0.0599	0.1655	0.4094	0	0	0	4	0	116	0	0	0
PCDH1	TNFRSF21	0.2219	0.1384	0.3017	0.5674	0	0	0.0649	0.1329	0.3615	0	0	0	-	0	32	0	0	0
BCAR3	CDC42EP1	0.2297	0.1384	0.3017	0.6055	0	0	-0.0665	0.124	0.3474	0	0	0	-	0	26	0	0	0
HCFC1	ORC1	-0.0998	0.1384	0.3017	0.558	0	0	-0.03	0.4885	0.7262	0	0	0	2	0	146	0	0	0
AMOTL2	PRPF38A	-0.1888	0.1384	0.3017	-0.5409	0	0	-0.0629	0.1457	0.381	0	0	0	3	0	44	0	0	0
COL17A1	NECTIN4	0.1919	0.1384	0.3018	0.6078	0	0	0.0829	0.0549	0.2144	0	0	0	-	0	50	0	0	0
CASKIN2	SPR	0.227	0.1384	0.3018	0.5267	0	0	0.0452	0.2961	0.5625	0	0	0	-	0	23	0	0	0
ACTN4	ZC3H8	-0.1477	0.1384	0.3018	-0.5302	0	0	-0.0442	0.3063	0.5727	0	0	0	3	0	52	0	0	0
PTGR1	SH3PXD2B	0.1245	0.1384	0.3018	0.5262	0	0	-0.0434	0.3152	0.5813	0	0	0	-	0	82	0	0	0
ADGRF1	ANO1	0.2819	0.1385	0.3018	0.5553	0	0	0.0075	0.8618	0.9418	0	0	0	-	0	16	0	0	0
CHGB	GAP43	0.2518	0.1385	0.3018	0.5571	0	0	-0.0306	0.4786	0.719	0	0	0	5+	0	19	0	0	0
CTSA	EPHA2	0.0633	0.1385	0.3018	0.5039	0	0	-0.036	0.4055	0.6619	0	0	0	3	0	367	0	1	0
AXL	CTCF	-0.0776	0.1385	0.3019	-0.5301	0	0	-0.0107	0.8053	0.9152	0	0	0	3	0	236	0	1	0
DSG3	GBP6	0.3261	0.1385	0.3019	0.5973	0	0	-0.0378	0.3816	0.6418	0	0	0	4	0	18	0	0	0
IL18	NCEH1	0.0778	0.1385	0.3019	0.5636	0	0	0.1015	0.0186	0.1087	0	0	0	4	0	252	0	0	0
NCF4	RCSD1	-0.2147	0.1385	0.3019	0.6666	0	0	0.0025	0.9547	0.982	0	0	0	4	0	16	0	0	0
RHOC	UPP1	0.0861	0.1386	0.302	0.542	0	0	-0.0399	0.3555	0.6188	0	0	0	4	0	180	0	0	0
PLEK	SPN	0.1969	0.1386	0.302	0.7278	0	0	0.0444	0.3046	0.571	0	0	0	-	0	15	0	0	0
DOK3	GIPC1	-0.2555	0.1386	0.302	-0.5505	0	0	-0.0547	0.206	0.4624	0	0	0	-	0	11	0	0	0
FNDC3B	ITGB5	0.0634	0.1386	0.302	0.6543	0	0	0.2779	0	0	0	0	0	-	0	348	0	0	0
CDC42BPB	MMP15	0.1692	0.1386	0.302	0.542	0	0	0.0137	0.7516	0.8882	0	0	0	4	0	43	0	0	0
DYSF	KIFC3	-0.2353	0.1386	0.302	0.5076	0	0	-0.0136	0.7536	0.8892	0	0	0	4	0	21	0	0	0
CAP2	PHLDA1	0.1402	0.1386	0.3021	0.5266	0	0	-0.0339	0.433	0.6842	0	0	0	4	0	59	0	0	0
GNG12	YAP1	0.0637	0.1387	0.3021	0.7691	0	0	0.0298	0.4919	0.7287	0	0	0	2	0	353	0	0	0
APBB1IP	ICAM3	-0.1455	0.1387	0.3021	0.5492	0	0	0.0241	0.5778	0.7874	0	0	0	3	0	30	0	0	0
SELENOO	TRMU	0.1886	0.1387	0.3022	0.5239	0	0	-0.2137	0	0	0	0	0	-	0	39	0	0	0
OXA1L	RPL4	0.0488	0.1387	0.3022	0.5267	0	0	0.1157	0.0073	0.0585	0	0	0	2	0	521	0	0	0
KRT18	MGAT4B	-0.1408	0.1387	0.3022	0.5671	0	0	-0.0668	0.1218	0.3439	0	0	0	5+	0	69	0	0	0
FHL2	IL6ST	0.1183	0.1387	0.3022	0.5415	0	0	0.0431	0.3203	0.5862	0	0	0	2	0	96	0	0	0
FAM83B	ST14	-0.1117	0.1387	0.3022	0.6109	0	0	0.0262	0.5444	0.7654	0	0	0	-	0	131	0	0	0
KLF5	SHROOM3	-0.2352	0.1387	0.3022	0.5836	0	0	-0.0267	0.5369	0.7603	0	0	0	4	0	28	0	0	0
CLDN3	SPINT1	0.1253	0.1388	0.3023	0.6592	0	0	0.0427	0.323	0.5888	0	0	0	4	0	78	0	0	0
HEBP1	RHOB	0.0724	0.1388	0.3023	0.5062	0	0	0.0114	0.793	0.9091	0	0	0	3	0	258	0	0	0
MARK3	MTA1	0.1737	0.1388	0.3023	0.5597	0	0	-0.031	0.4745	0.7159	0	0	0	3	0	35	0	0	0
MIEF1	TXN2	0.1573	0.1388	0.3023	0.6119	0	0	0.0535	0.2159	0.4745	0	0	0	5+	0	47	0	0	0
ORC3	RARS2	-0.1244	0.1388	0.3023	0.6432	0	0	0.2501	0	0	0	0	0	4	0	90	0	0	0
ARPC1A	PLOD3	-0.0714	0.1388	0.3023	0.5172	0	0	0.0635	0.1429	0.3767	0	0	0	4	0	255	0	0	0
GLE1	URM1	-0.1056	0.1388	0.3024	0.5549	0	0	-0.1352	0.0017	0.0214	0	0	0	5+	0	74	0	0	0
CRLF3	GNG12	-0.1276	0.1388	0.3024	-0.5068	0	0	-0.0208	0.6299	0.82	0	0	0	-	0	73	0	0	0
GNS	UACA	0.0669	0.1388	0.3024	0.5107	0	0	0.0391	0.366	0.6282	0	0	0	-	0	322	0	0	0
CD63	PXN	0.1546	0.1388	0.3024	0.5854	0	0	0.0462	0.2855	0.5517	0	0	0	2	0	51	0	0	0
PACSIN3	PXN	0.068	0.1388	0.3024	0.55	0	0	0.0138	0.7502	0.8874	0	0	0	2	0	302	0	0	0
ANXA2	STEAP3	0.088	0.1389	0.3025	0.5071	0	0	0.0543	0.2089	0.4659	0	0	0	3	0	186	0	0	0
COL4A1	P3H2	0.1353	0.1389	0.3025	0.623	0	0	0.0971	0.025	0.1312	0	0	0	-	0	69	0	0	0
DCK	STIM2	0.1186	0.1389	0.3025	0.5025	0	0	0.0445	0.3034	0.5697	0	0	0	5+	0	78	0	0	0
GPX4	SEPHS2	0.0888	0.1389	0.3025	0.035	0.252	0.3099	0.5753	0	0	0	0	0	4	0	119	0	0	0
RAD51AP1	SMC2	0.1218	0.1389	0.3025	0.6181	0	0	-0.0606	0.1627	0.4055	0	0	0	2	0	71	0	0	0
SERPINB6	UACA	0.0684	0.139	0.3026	0.5796	0	0	-0.1588	0.0002	0.0049	0	0	0	-	0	307	0	0	0
DHRS3	S100A6	0.1581	0.139	0.3026	0.5291	0	0	-0.0161	0.7102	0.8662	0	0	0	4	0	59	0	0	0
AMOTL2	RRP8	-0.1901	0.139	0.3026	-0.5228	0	0	0.0221	0.6102	0.8079	0	0	0	4	0	42	0	0	0
S100A2	S100A11	0.101	0.139	0.3026	0.5543	0	0	0.2142	0	0	0	0	0	-	0	157	0	0	0
CGN	STARD10	0.115	0.139	0.3026	0.5789	0	0	0.0058	0.8927	0.9557	0	0	0	3	0	98	0	0	0
NDC80	THOC1	0.0671	0.139	0.3026	0.5582	0	0	0.1057	0.0142	0.0913	0	0	0	2	0	249	0	0	0
CLDN3	RHOD	0.2766	0.139	0.3026	0.5204	0	0	0.0882	0.0409	0.179	0	0	0	4	0	18	0	0	0
S100A2	TBC1D2	0.311	0.139	0.3027	0.6643	0	0	-0.0369	0.3938	0.6522	0	0	0	-	0	14	0	0	0
DSC2	FAM83H	0.0934	0.1391	0.3027	0.6415	0	0	-0.0134	0.7561	0.8905	0	0	0	-	0	186	0	0	0
CTBP2	ELMO1	-0.1713	0.1391	0.3027	-0.5309	0	0	-0.005	0.908	0.9623	0	0	0	4	0	35	0	0	0
FAM114A1	SEMA3C	0.1382	0.1391	0.3027	0.7012	0	0	0.0015	0.9723	0.9891	0	0	0	-	0	67	0	0	0
KIAA1522	NAP1L1	-0.068	0.1391	0.3028	-0.5069	0	0	0.0268	0.5362	0.7598	0	0	0	-	0	311	0	0	0
SPR	TRPM4	0.095	0.1391	0.3028	0.5118	0	0	-0.0795	0.0656	0.2387	0	0	0	-	0	155	0	0	0
DAG1	GPC1	0.0664	0.1391	0.3028	0.6638	0	0	0.1039	0.016	0.0986	0	1	0	2	0	323	0	0	0
FHL2	STBD1	0.2144	0.1391	0.3028	0.5034	0	0	0.1423	0.001	0.0146	0	0	0	-	0	28	0	0	0
ADAM9	GULP1	0.1221	0.1392	0.3029	0.5544	0	0	0.0629	0.1458	0.3811	0	0	0	4	0	93	0	0	0
COBL	HID1	-0.3257	0.1392	0.3029	0.5465	0	0	-0.0004	0.9934	0.9974	0	0	0	-	0	12	0	0	0
MTIF3	SAP18	-0.1284	0.1392	0.3029	0.5679	0	0	-0.2236	0	0	0	0	0	4	0	79	0	0	0
HAUS1	RNF138	0.176	0.1392	0.3029	0.6563	0	0	-0.0141	0.7452	0.8848	0	0	0	3	0	23	0	0	0
ATAD5	CENPU	0.3338	0.1392	0.3029	0.6098	0	0	0.0095	0.8262	0.9252	0	0	0	3	0	8	0	0	0
FHL2	YES1	0.0719	0.1392	0.3029	0.5516	0	0	-0.1258	0.0036	0.0364	0	0	0	2	0	274	0	0	0
NAT10	TFAP4	-0.1174	0.1392	0.3029	0.527	0	0	0.0328	0.4487	0.6964	0	0	0	4	0	77	0	0	0
MPP7	PRSS8	-0.1748	0.1392	0.3029	0.5674	0	0	-0.0861	0.0462	0.1928	0	0	0	5+	0	50	0	0	0
GIPC1	TBC1D2	0.2265	0.1392	0.3029	0.5061	0	0	0.0544	0.208	0.4649	0	0	0	4	0	23	0	0	0
LGALS3BP	SEMA3C	0.1197	0.1392	0.3029	0.5149	0	0	-0.1937	0	0.0003	0	0	0	5+	0	101	0	0	0
KRT18	LAMC2	-0.0884	0.1392	0.303	0.7079	0	0	0.0326	0.451	0.6982	0	0	0	3	0	207	0	0	0
PARP1	PTBP1	0.048	0.1392	0.303	0.5248	0	0	0.0858	0.0477	0.1968	0	0	0	2	0	530	0	0	0
ENAH	RASAL3	0.263	0.1393	0.3031	-0.6329	0	0	0.0964	0.0255	0.1328	0	0	0	4	0	8	0	0	0
IKZF1	PON2	0.232	0.1393	0.3031	-0.5944	0	0	-0.0317	0.464	0.7081	0	0	0	-	0	13	0	0	0
ITGAV	SERPINB6	-0.0557	0.1393	0.3032	0.5225	0	0	0.0758	0.0793	0.2675	0	0	0	2	0	445	0	0	0
OAS2	TRIM21	0.1931	0.1394	0.3032	0.6037	0	0	-0.0033	0.9399	0.9759	0	0	0	1	1	19	0	0	0
ARHGAP4	DDAH1	-0.1412	0.1394	0.3033	-0.5004	0	0	0.0664	0.1242	0.3478	0	0	0	-	0	56	0	0	0
FAM114A1	STBD1	0.212	0.1394	0.3033	0.5733	0	0	0.0185	0.6688	0.843	0	0	0	-	0	28	0	0	0
KRT4	PROM2	0.1553	0.1394	0.3033	0.553	0	0	0.0008	0.9847	0.994	0	0	0	-	0	62	0	0	0
BAIAP2	ID1	0.1964	0.1395	0.3034	0.6505	0	0	-0.0897	0.0378	0.1703	0	0	0	3	0	29	0	0	0
CNTFR	SYN1	-0.3178	0.1395	0.3034	0.5215	0	0	-0.0328	0.4488	0.6964	0	0	0	4	0	14	0	0	0
BIRC5	RFC5	0.0993	0.1395	0.3034	0.5719	0	0	0.1495	0.0005	0.0091	0	0	0	2	0	112	0	0	0
EHD2	TGM2	0.0876	0.1395	0.3034	0.5931	0	0	0.119	0.0057	0.0499	0	0	0	4	0	180	0	0	0
CTSL	THBS1	0.0778	0.1395	0.3034	0.6032	0	0	-0.1547	0.0003	0.0067	0	0	0	3	0	228	0	0	0
COPG1	SEC61A1	-0.1746	0.1395	0.3035	0.7654	0	0	0.1023	0.0177	0.1053	0	0	0	2	0	43	0	0	0
FAT1	FOSL2	0.1527	0.1395	0.3035	0.5438	0	0	0.103	0.017	0.1025	0	0	0	2	0	58	1	0	0
ADGRF1	PKP3	0.1722	0.1396	0.3035	0.5909	0	0	-0.0179	0.6793	0.8489	0	0	0	-	0	43	0	0	0
HIBADH	ILF3	0.0483	0.1396	0.3035	-0.5084	0	0	0.0422	0.3289	0.5943	0	0	0	5+	0	526	0	0	0
ARHGAP45	RPS6KA1	0.1511	0.1396	0.3035	0.5467	0	0	0.1857	0	0.0006	0	0	0	-	0	33	0	0	0
CD151	S100A16	-0.0649	0.1396	0.3036	0.6697	0	0	0.018	0.678	0.8482	0	0	0	-	0	350	0	0	0
GTPBP3	RPL18A	-0.0705	0.1396	0.3036	0.5306	0	0	0.0744	0.0849	0.2784	0	0	0	-	0	256	0	0	0
LYPLA1	MRPL15	-0.0482	0.1396	0.3036	0.6883	0	0	-0.0418	0.3335	0.5987	0	0	0	4	0	524	0	0	0
ATP8B1	TMTC3	-0.1688	0.1397	0.3037	0.5116	0	0	0.0481	0.2655	0.5307	0	0	0	-	0	48	0	0	0
DSC2	ITGB4	0.0954	0.1397	0.3037	0.6462	0	0	-0.0814	0.0593	0.2246	0	0	0	3	0	180	0	0	0
LAMC2	SUGP2	-0.0946	0.1397	0.3038	-0.5972	0	0	-0.0278	0.5206	0.7491	0	0	0	-	0	180	0	0	0
CDC42EP4	KIAA1522	0.099	0.1397	0.3038	0.6939	0	0	-0.1067	0.0134	0.0878	0	0	0	-	0	136	0	0	0
PCDH1	YAP1	0.1056	0.1397	0.3038	0.5485	0	0	0.0264	0.5428	0.7643	0	0	0	-	0	135	0	0	0
GPX8	PXN	0.0718	0.1397	0.3038	0.6989	0	0	0.0504	0.2438	0.507	0	0	0	3	0	266	0	0	0
ITGB5	TGFBI	0.0899	0.1398	0.3038	0.6326	0	0	0.0293	0.4978	0.733	0	0	0	2	0	187	0	0	0
CCN1	PHLDB2	0.1035	0.1398	0.3038	0.6647	0	0	-0.011	0.7994	0.9123	0	0	0	-	0	129	0	0	0
POLR2B	SDAD1	0.062	0.1398	0.3039	0.5247	0	0	0.1075	0.013	0.0862	0	0	0	2	0	330	1	0	0
RPLP2	UBA52	0.1373	0.1398	0.3039	0.6741	0	0	0.067	0.1208	0.3422	1	1	0	1	1	51	0	0	0
ITGA2	MAFF	-0.0929	0.1398	0.3039	0.5225	0	0	-0.2575	0	0	0	0	0	4	0	173	0	0	0
KIF20B	MKI67	-0.0489	0.1399	0.304	0.7065	0	0	0.0428	0.3221	0.5879	0	0	0	2	0	508	0	0	0
PTGFRN	TRIM2	0.1317	0.1399	0.304	0.5071	0	0	0.182	0	0.0008	0	0	0	4	0	72	0	0	0
MZB1	PCYOX1	-0.2407	0.1399	0.304	-0.5168	0	0	-0.0229	0.5964	0.7993	0	0	0	-	0	17	0	0	0
ADAM9	S100A2	-0.1069	0.1399	0.304	0.5373	0	0	0.0359	0.407	0.6631	0	0	0	-	0	144	0	0	0
HSPA12A	ITGB5	0.1744	0.1399	0.304	0.5657	0	0	0.0522	0.2272	0.4879	0	0	0	3	0	34	0	0	0
DAP3	EEF1AKNMT	-0.0675	0.1399	0.3041	0.5121	0	0	0.0449	0.2986	0.565	0	0	0	-	0	233	0	0	0
GHITM	SUPV3L1	0.1272	0.14	0.3041	0.5351	0	0	0.061	0.158	0.3989	0	0	0	-	0	90	0	0	0
COX6C	POLR2K	-0.0727	0.14	0.3041	0.682	0	0	-0.0537	0.2158	0.4743	0	0	0	3	0	223	0	0	0
PRSS23	STEAP3	0.3733	0.14	0.3042	0.5398	0	0	-0.0031	0.9426	0.977	0	0	0	3	0	12	0	0	0
CYFIP1	P3H4	0.1027	0.14	0.3042	0.6489	0	0	0.101	0.0193	0.1112	0	0	0	-	0	123	0	0	0
FBLIM1	LAMC2	0.1517	0.14	0.3042	0.5632	0	0	0.1608	0.0002	0.0042	0	0	0	3	0	64	0	0	0
RBMX	TFAP4	0.1172	0.14	0.3042	0.5287	0	0	0.0576	0.1829	0.433	0	0	0	4	0	77	0	0	0
ACTN4	BCAR3	0.1624	0.14	0.3042	0.5929	0	0	0.0615	0.1545	0.3938	0	0	0	2	0	48	0	0	0
RPL18	SNRPA	0.0479	0.14	0.3042	0.5146	0	0	0.0517	0.232	0.4935	0	0	0	2	0	530	0	0	0
CAST	PHLDA1	0.098	0.14	0.3042	0.5545	0	0	-0.0374	0.3876	0.6469	0	0	0	4	0	141	0	0	0
MYO1B	MZB1	-0.2974	0.14	0.3042	-0.5807	0	0	0.0239	0.5797	0.7887	0	0	0	-	0	11	0	0	0
DSG3	LY6D	0.2584	0.1401	0.3043	0.5998	0	0	0.0489	0.2584	0.5231	0	0	0	4	0	24	0	0	0
ITGB5	KIAA1217	-0.0734	0.1401	0.3043	0.5679	0	0	-0.0218	0.6135	0.8099	0	0	0	-	0	263	0	0	0
KIF18B	SPC24	0.1822	0.1401	0.3044	0.7111	0	0	-0.0601	0.1641	0.4074	0	0	0	2	0	27	0	0	0
EHD2	KRT80	-0.0963	0.1401	0.3044	0.5619	0	0	-0.0666	0.1233	0.3462	0	0	0	5+	0	158	0	0	0
APP	CORO7	-0.0715	0.1402	0.3044	-0.518	0	0	0.049	0.2566	0.5211	0	0	0	-	0	229	0	0	0
GTSE1	KNSTRN	0.1206	0.1402	0.3044	0.5244	0	0	-0.0707	0.1016	0.3095	0	0	0	-	0	63	0	0	0
FOSL2	SFXN3	0.1227	0.1402	0.3044	0.5815	0	0	-0.1129	0.0088	0.0666	0	0	0	-	0	87	0	0	0
MISP	SDC1	-0.0943	0.1402	0.3045	0.5404	0	0	0.0458	0.2899	0.5562	0	0	0	-	0	176	0	0	0
PPIC	STEAP3	0.0949	0.1402	0.3045	0.5965	0	0	0.0154	0.7223	0.8727	0	0	0	-	0	159	0	0	0
COL17A1	CYP2S1	0.155	0.1402	0.3045	0.6005	0	0	0.0312	0.4705	0.713	0	0	0	4	0	72	0	0	0
ATP1B1	PPIC	0.0606	0.1402	0.3045	0.6232	0	0	-0.033	0.4459	0.6943	0	0	0	-	0	373	0	0	0
IRF6	LSR	-0.1354	0.1402	0.3046	0.6885	0	0	-0.0591	0.1713	0.4173	0	0	0	4	0	85	0	0	0
CTCF	PHLDA2	0.1222	0.1403	0.3046	-0.5765	0	0	0.1246	0.004	0.0387	0	0	0	-	0	98	1	0	0
CCNA2	HNRNPD	0.0973	0.1403	0.3046	0.5707	0	0	0.0467	0.2802	0.5461	0	0	0	3	0	116	0	0	0
KIFC3	SH2D4A	0.333	0.1403	0.3046	0.5112	0	0	-0.0965	0.0254	0.1326	0	0	0	-	0	7	0	0	0
KRT80	PATJ	0.0967	0.1403	0.3046	0.5851	0	0	-0.0887	0.04	0.1764	0	0	0	-	0	154	0	0	0
GULP1	TOM1L1	0.1943	0.1403	0.3046	0.6331	0	0	0.0236	0.5851	0.7921	0	0	0	-	0	31	0	0	0
GULP1	RNASEH2B	0.2507	0.1403	0.3046	-0.5281	0	0	0.11	0.0108	0.076	0	0	0	4	0	24	0	0	0
CTNND1	LIMCH1	-0.0731	0.1403	0.3047	0.5541	0	0	0.1635	0.0001	0.0035	0	0	0	-	0	241	1	0	0
CNOT9	RBMX	-0.0615	0.1404	0.3047	0.5174	0	0	-0.0412	0.3406	0.6053	0	0	0	-	0	286	0	0	0
KHDC4	POGZ	-0.1719	0.1404	0.3047	0.5134	0	0	-0.0649	0.1329	0.3615	0	0	0	-	0	23	0	0	0
HEBP1	MYOF	0.0564	0.1404	0.3047	0.5189	0	0	-0.048	0.2664	0.5316	0	0	0	3	0	433	0	0	0
NSA2	RPL14	0.0516	0.1404	0.3048	0.5557	0	0	0.116	0.0071	0.0578	0	0	0	2	0	480	0	0	0
AGRN	FOSL2	0.13	0.1404	0.3048	0.5915	0	0	0.0432	0.3176	0.5836	0	0	0	3	0	76	0	0	0
ATP1B1	PLEKHA6	0.0827	0.1404	0.3048	0.5888	0	0	0.0193	0.656	0.8355	0	0	0	-	0	200	0	0	0
AP1M1	COBL	0.2622	0.1404	0.3048	-0.5158	0	0	-0.0235	0.5867	0.7931	0	0	0	3	0	16	0	0	0
UBAC1	WDR5	-0.1235	0.1404	0.3048	0.5275	0	0	0.0226	0.6025	0.8031	0	0	0	2	0	64	0	0	0
CHTF18	INCENP	-0.1767	0.1404	0.3048	0.5367	0	0	-0.012	0.7815	0.9035	0	0	0	2	0	35	0	0	0
KRT23	TRIM29	-0.1926	0.1404	0.3048	0.548	0	0	0.0719	0.0959	0.2991	0	0	0	5+	0	42	0	0	0
EGFR	PHLDB2	0.0788	0.1404	0.3048	0.649	0	0	0.0443	0.3051	0.5714	0	0	0	-	0	233	1	0	0
CDCA3	CKS2	0.173	0.1404	0.3049	0.5508	0	0	-0.0217	0.6155	0.8112	0	0	0	2	0	33	0	0	0
CHERP	YAP1	-0.0616	0.1405	0.3049	-0.5077	0	0	0.1728	0.0001	0.0018	0	0	0	3	0	365	0	0	0
PKMYT1	RRM1	-0.1663	0.1405	0.3049	0.5134	0	0	0.0978	0.0234	0.1259	0	0	0	2	0	58	0	0	0
FAM83B	RHOD	0.1767	0.1405	0.3049	0.6264	0	0	-0.0554	0.1996	0.4544	0	0	0	-	0	50	0	0	0
ANXA7	SQOR	0.0546	0.1405	0.3049	0.5257	0	0	0.0738	0.0875	0.2834	0	0	0	-	0	437	0	0	0
FERMT3	PTMS	-0.1205	0.1405	0.3049	-0.5553	0	0	0.1298	0.0026	0.0287	0	0	0	-	0	57	0	0	0
KIAA1671	PPL	0.0952	0.1405	0.3049	0.6579	0	0	0.0885	0.0403	0.1773	0	0	0	-	0	173	0	0	0
FAM117B	PLEC	0.129	0.1405	0.305	-0.5154	0	0	0.1225	0.0045	0.0421	0	0	0	-	0	59	0	0	0
MIS18A	NASP	0.147	0.1405	0.305	0.5096	0	0	-0.0023	0.9578	0.9832	0	0	0	2	0	40	0	0	0
GNG2	LZTS1	-0.2032	0.1405	0.305	0.5374	0	0	0.068	0.1167	0.3354	0	0	0	-	0	31	0	0	0
ARHGAP4	ARHGAP15	0.1408	0.1405	0.305	0.5336	0	0	0.042	0.3319	0.5972	0	0	0	2	0	25	0	0	0
CAMLG	RPL10A	-0.2072	0.1405	0.305	0.5109	0	0	-0.0474	0.2733	0.539	0	0	0	3	0	24	0	0	0
CHPF	SDC1	0.2313	0.1405	0.305	0.5002	0	0	-0.111	0.01	0.0726	0	0	0	2	0	22	0	0	0
LAMA5	PROM2	0.1266	0.1406	0.305	0.5125	0	0	0.2536	0	0	0	0	0	-	0	96	0	0	0
ARHGEF16	ID1	-0.3415	0.1406	0.3051	0.5537	0	0	-0.087	0.0438	0.1866	0	0	0	3	0	7	0	0	0
EPHA2	S100A16	-0.0661	0.1406	0.3051	0.783	0	0	0.1549	0.0003	0.0064	0	0	0	-	0	342	1	0	0
DSC2	SUGP2	-0.0972	0.1406	0.3051	-0.5215	0	0	0.1883	0	0.0005	0	0	0	-	0	163	0	0	0
MID1	PIMREG	0.3098	0.1406	0.3052	0.5007	0	0	-0.1966	0	0.0003	0	0	0	-	0	9	0	0	0
RNGTT	UBE2J1	0.1994	0.1406	0.3052	0.5051	0	0	0.0288	0.5056	0.7385	0	0	0	3	0	25	0	0	0
ARHGAP29	MYO1B	-0.1106	0.1406	0.3052	0.5967	0	0	-0.0232	0.5921	0.7966	0	0	0	-	0	108	1	0	0
ANXA2	QSOX1	0.0828	0.1407	0.3052	0.5885	0	0	-0.0149	0.7302	0.8769	0	0	0	2	0	198	0	0	0
DDX51	FBRSL1	0.3852	0.1407	0.3052	0.6571	0	0	-0.2591	0	0	0	0	0	-	0	7	0	0	0
DAB2	PPIC	0.097	0.1407	0.3052	0.524	0	0	0.0665	0.124	0.3474	0	0	0	-	0	128	0	0	0
CAP2	FOSL2	0.1833	0.1407	0.3052	0.5054	0	0	0.0336	0.4365	0.6869	0	0	0	4	0	34	0	0	0
ATAD3A	MTOR	0.0692	0.1407	0.3052	0.5028	0	0	0.1474	0.0006	0.0103	0	0	0	4	0	238	0	1	0
MYO6	SNX9	0.0695	0.1407	0.3052	0.5346	0	0	-0.0797	0.0648	0.237	0	0	0	2	0	261	0	0	0
ILF3	S100A10	-0.0566	0.1407	0.3053	-0.5402	0	0	0.0084	0.8454	0.9342	0	0	0	3	0	437	0	0	0
ATP13A1	KIAA1522	0.0697	0.1407	0.3053	-0.5099	0	0	-0.0535	0.2161	0.4747	0	0	0	-	0	290	0	0	0
PSMA4	TIPIN	0.1032	0.1407	0.3053	0.5404	0	0	0.209	0	0.0001	0	0	0	3	0	84	0	0	0
COPB2	RPN1	-0.0479	0.1407	0.3053	0.5939	0	0	-0.0889	0.0396	0.1752	0	0	0	3	0	530	0	0	0
RAPH1	SH3BP4	0.1515	0.1407	0.3053	0.7398	0	0	0.0302	0.485	0.7237	0	0	0	-	0	53	0	0	0
SNCG	SUGP2	-0.1325	0.1407	0.3053	-0.5278	0	0	-0.1909	0	0.0004	0	0	0	-	0	74	0	0	0
CTBP2	TPM1	-0.0537	0.1407	0.3053	0.5397	0	0	0.1529	0.0004	0.0075	0	0	0	3	0	457	0	0	0
ANO10	RAB13	0.1556	0.1408	0.3053	0.5672	0	0	-0.0195	0.6529	0.8337	0	0	0	-	0	55	0	0	0
COL4A2	KIFC3	0.1507	0.1408	0.3054	0.5287	0	0	0.077	0.0747	0.2581	0	0	0	4	0	54	0	0	0
FAM114A1	SPRY4	0.1204	0.1408	0.3054	0.506	0	0	-0.015	0.7282	0.8758	0	0	0	-	0	93	0	0	0
GULP1	PHLDA2	-0.2579	0.1408	0.3054	0.5718	0	0	-0.1472	0.0006	0.0105	0	0	0	-	0	21	0	0	0
EHD2	GPRC5A	-0.0968	0.1408	0.3054	0.6007	0	0	0.295	0	0	0	0	0	-	0	159	0	0	0
ACIN1	PRMT5	-0.051	0.1409	0.3055	0.5252	0	0	0.0614	0.157	0.3974	0	0	0	3	0	454	0	0	0
NSD2	SLBP	0.1012	0.1409	0.3056	0.6844	0	0	0.0214	0.6214	0.8148	0	0	0	-	0	87	1	0	0
FGF2	VCAN	0.1716	0.1409	0.3056	0.5001	0	0	-0.1046	0.0157	0.0975	0	0	0	2	0	40	0	0	0
KRT7	MYO5B	0.1705	0.1409	0.3056	0.556	0	0	0.0954	0.0271	0.1383	0	0	0	5+	0	44	0	0	0
GOLGA7	LSM1	-0.0639	0.141	0.3057	0.5642	0	0	0.0671	0.1203	0.3414	0	0	0	3	0	295	0	0	0
ARPIN	ATP8B1	-0.3324	0.141	0.3057	0.5496	0	0	0.0281	0.5162	0.746	0	0	0	-	0	12	0	0	0
EPN2	TOP2B	0.0928	0.141	0.3057	-0.5089	0	0	-0.0185	0.6704	0.8438	0	0	0	3	0	166	0	0	0
CDCA7	HELLS	0.1538	0.141	0.3057	0.5218	0	0	0.0413	0.3415	0.6062	0	0	0	1	1	49	0	0	0
CLSPN	HMGB2	-0.3412	0.141	0.3057	0.5125	0	0	0.0642	0.1386	0.3704	0	0	0	3	0	11	1	0	0
EHHADH	KIAA1671	0.1092	0.141	0.3058	0.5044	0	0	0.0014	0.9749	0.9901	0	0	0	-	0	131	0	0	0
CDC42EP1	MYO1B	-0.0907	0.141	0.3058	0.5067	0	0	-0.0643	0.1369	0.3678	0	0	0	-	0	168	0	0	0
CARMIL2	RRAS	-0.2467	0.141	0.3058	-0.5763	0	0	-0.0043	0.92	0.9675	0	0	0	-	0	20	0	0	0
DDR1	PAK4	0.1114	0.141	0.3058	0.5181	0	0	-0.0016	0.9712	0.9887	0	0	0	-	0	106	0	0	0
CDA	TGFBI	0.1891	0.1411	0.3058	0.5863	0	0	-0.0328	0.4481	0.6959	0	0	0	3	0	41	0	0	0
CORO1A	KIAA1522	-0.1308	0.1411	0.3059	-0.6544	0	0	-0.0277	0.5217	0.7498	0	0	0	-	0	80	0	0	0
ESRP2	LCN2	-0.1446	0.1411	0.3059	0.6144	0	0	0.0054	0.9006	0.9591	0	0	0	3	0	72	0	0	0
DDR1	DLG3	0.1288	0.1411	0.3059	0.5073	0	0	-0.1222	0.0046	0.0428	0	0	0	-	0	81	0	0	0
BOLA3	SUCLG1	0.2853	0.1412	0.306	0.5209	0	0	0.0809	0.0609	0.2283	0	0	0	4	0	18	0	0	0
BICC1	LAMB1	0.2255	0.1412	0.306	0.5818	0	0	-0.0072	0.8678	0.9445	0	0	0	-	0	25	0	0	0
KLF5	KRT80	-0.1293	0.1412	0.306	0.6654	0	0	-0.0809	0.0609	0.2283	0	0	0	4	0	100	0	0	0
KIAA1671	LAMB3	0.1104	0.1412	0.306	0.5387	0	0	-0.1528	0.0004	0.0073	0	0	0	-	0	136	0	0	0
GPRC5A	MUC16	0.2029	0.1412	0.306	0.507	0	0	-0.2021	0	0.0001	0	0	0	-	0	33	0	0	0
ANXA1	ATP1A3	-0.1529	0.1412	0.306	-0.5185	0	0	-0.0697	0.1066	0.3182	0	0	0	4	0	51	0	0	0
ATF2	SP3	0.1345	0.1413	0.3061	0.5112	0	0	-0.0333	0.4428	0.6918	0	0	0	2	0	51	0	0	0
FKBP9	GSTM3	-0.0698	0.1413	0.3061	0.5336	0	0	0.133	0.002	0.0242	0	0	0	3	0	255	0	0	0
LUC7L	TBC1D24	-0.2254	0.1413	0.3061	0.5134	0	0	-0.0127	0.7686	0.8969	0	0	0	4	0	14	0	0	0
ERBB2	KIAA1671	0.1157	0.1413	0.3061	0.5685	0	0	-0.0355	0.4115	0.6668	0	0	0	-	0	111	1	0	0
EPHA2	KIAA1522	-0.0757	0.1413	0.3062	0.7175	0	0	-0.0629	0.1456	0.3809	0	0	0	-	0	263	1	0	0
CTDSPL2	IREB2	0.1618	0.1414	0.3062	0.5369	0	0	0.1496	0.0005	0.009	0	0	0	-	0	31	0	1	0
SRSF7	YEATS4	0.0899	0.1414	0.3063	0.514	0	0	-0.0343	0.4291	0.681	0	0	0	3	0	136	0	0	0
PLEK	SPR	0.2398	0.1415	0.3064	-0.507	0	0	-0.1116	0.0096	0.0705	0	0	0	-	0	14	0	0	0
CCN1	PLS3	0.0918	0.1415	0.3064	0.7166	0	0	-0.0168	0.6973	0.859	0	0	0	-	0	161	0	0	0
BLM	HNRNPD	0.0797	0.1415	0.3064	0.5899	0	0	-0.0097	0.8226	0.9235	0	0	0	3	0	178	1	0	0
QSOX1	SRSF10	-0.0825	0.1415	0.3065	-0.5265	0	0	0.0244	0.5725	0.784	0	0	0	4	0	198	0	0	0
BEND3	TFAP4	0.2279	0.1415	0.3065	0.531	0	0	-0.0554	0.2	0.4549	0	0	0	5+	0	16	0	0	0
AJUBA	NQO1	-0.3844	0.1415	0.3065	0.5485	0	0	-0.0095	0.8265	0.9254	0	0	0	3	0	8	0	0	0
MYLK	P3H2	0.0979	0.1415	0.3065	0.5269	0	0	0.0588	0.1755	0.423	0	0	0	-	0	135	0	0	0
ADAMTS1	STRBP	0.2366	0.1415	0.3065	-0.5038	0	0	-0.0605	0.1617	0.4041	0	0	0	-	0	20	0	0	0
MCM3	PRPF38A	0.048	0.1415	0.3065	0.5099	0	0	0.0347	0.422	0.6753	0	0	0	3	0	524	1	0	0
PTMA	SFPQ	-0.0478	0.1416	0.3065	0.5248	0	0	0.11	0.011	0.0773	0	0	0	-	0	528	0	0	0
CDH3	ZNF185	0.096	0.1416	0.3066	0.5416	0	0	-0.0429	0.3212	0.5871	0	0	0	-	0	171	0	0	0
GDF15	ITGB5	0.116	0.1416	0.3066	0.5162	0	0	-0.0516	0.2328	0.4944	0	0	0	-	0	95	0	0	0
CNOT9	PXN	0.0769	0.1417	0.3067	-0.533	0	0	-0.0387	0.3702	0.6319	0	0	0	-	0	205	0	0	0
MYPN	YAP1	0.2904	0.1417	0.3068	0.5508	0	0	0.0483	0.2659	0.5312	0	0	0	4	0	19	0	0	0
MTF2	SQSTM1	-0.1588	0.1417	0.3068	-0.5941	0	0	-0.0629	0.1468	0.3826	0	0	0	3	0	33	0	0	0
ITGA2	MVP	0.0604	0.1417	0.3068	0.5049	0	0	-0.089	0.0391	0.1741	0	0	0	4	0	388	0	0	0
UBE2T	ZWINT	0.104	0.1417	0.3068	0.6123	0	0	-0.0138	0.7494	0.887	0	0	0	2	0	86	0	0	0
ATAD5	PRPF38A	0.2225	0.1417	0.3068	0.5325	0	0	-0.0525	0.2246	0.4848	0	0	0	3	0	20	0	0	0
C19orf25	NDUFS7	0.0579	0.1418	0.3069	0.5734	0	0	-0.0523	0.2267	0.4873	0	0	0	4	0	375	0	0	0
AFAP1	HTRA1	0.2365	0.1418	0.3069	0.5639	0	0	-0.0319	0.4611	0.7059	0	0	0	-	0	24	0	0	0
AIF1L	IGSF3	0.1607	0.1418	0.3069	0.5125	0	0	0.0473	0.2736	0.5393	0	0	0	-	0	41	0	0	0
FAM114A1	FAT1	0.0939	0.1418	0.307	0.5934	0	0	-0.0083	0.8487	0.9357	0	0	0	-	0	145	0	1	0
KLK6	KRT6A	-0.3717	0.1418	0.307	0.5547	0	0	0.0708	0.1014	0.3092	0	0	0	5+	0	13	0	0	0
MST1R	PKP3	0.1239	0.1418	0.307	0.7022	0	0	0.0672	0.1197	0.3405	0	0	0	3	0	103	0	0	0
ARHGEF16	MPZL2	-0.3405	0.1418	0.307	0.6204	0	0	-0.0102	0.8129	0.9189	0	0	0	-	0	11	0	0	0
LMCD1	LMNA	0.0924	0.1419	0.307	0.5113	0	0	-0.016	0.7126	0.8675	0	0	0	4	0	134	0	0	0
CTSL	EGFR	-0.0716	0.1419	0.3071	0.5808	0	0	0.1048	0.0155	0.0966	0	0	0	3	0	280	0	1	0
S100A6	THBS1	-0.0684	0.1419	0.3071	0.5473	0	0	0.0625	0.1483	0.3847	0	0	0	3	0	294	0	0	0
DDX39B	RXRB	0.1003	0.1419	0.3071	0.5203	0	0	0.062	0.1516	0.3896	0	0	0	3	0	102	0	0	0
KIF18B	PBK	0.1887	0.142	0.3072	0.5594	0	0	-0.0453	0.2952	0.5616	0	0	0	2	0	25	0	0	0
HADHB	SNX17	0.1799	0.142	0.3072	0.5224	0	0	-0.0142	0.7426	0.8834	0	0	0	5+	0	33	0	0	0
AMIGO2	LAMB2	0.1748	0.142	0.3073	0.5112	0	0	0.0743	0.0853	0.2791	0	0	0	-	0	56	0	0	0
EPS8L1	NECTIN4	0.1526	0.142	0.3073	0.5718	0	0	0.2496	0	0	0	0	0	-	0	62	0	0	0
POLRMT	SF3A2	-0.0633	0.142	0.3073	0.5784	0	0	0.006	0.8891	0.9541	0	0	0	4	0	312	0	0	0
ITGB6	KRT80	0.1087	0.142	0.3073	0.6751	0	0	0.0753	0.0812	0.2712	0	0	0	5+	0	130	0	0	0
DTYMK	KIF18B	0.1689	0.1421	0.3073	0.5509	0	0	-0.1472	0.0006	0.0105	0	0	0	3	0	33	0	0	0
PTK2B	TPM1	-0.2496	0.1421	0.3074	-0.5179	0	0	-0.0041	0.925	0.9696	0	0	0	2	0	11	0	0	0
ANTXR1	LAMB2	0.128	0.1421	0.3074	0.513	0	0	0.0382	0.3775	0.6382	0	0	0	3	0	74	0	0	0
FKBP9	TCF3	-0.1934	0.1421	0.3074	-0.6422	0	0	0.0182	0.6742	0.846	0	1	0	4	0	27	0	0	0
ANXA2	COL12A1	0.0717	0.1421	0.3075	0.5678	0	0	-0.0672	0.1198	0.3406	0	0	0	3	0	261	0	0	0
CENPC	NCKAP1L	0.1501	0.1422	0.3075	0.5435	0	0	-0.0406	0.349	0.613	0	0	0	2	0	23	0	0	0
DCBLD2	PTX3	0.1772	0.1422	0.3075	0.5171	0	0	-0.1368	0.0015	0.0195	0	0	0	-	0	45	0	0	0
CD276	PTTG1IP	0.0851	0.1422	0.3076	0.5366	0	0	-0.1185	0.006	0.0513	0	0	0	-	0	192	0	0	0
APP	CADM4	0.0879	0.1422	0.3076	0.5281	0	0	0.1423	0.0009	0.0141	0	0	0	-	0	168	0	0	0
MCM3	SAFB	0.0477	0.1422	0.3076	0.556	0	0	-0.014	0.7463	0.8854	0	0	0	3	0	529	1	0	0
LAMC2	ZNF185	-0.094	0.1422	0.3076	0.6427	0	0	0.1866	0	0.0006	0	0	0	-	0	178	0	0	0
KRT15	TNKS1BP1	0.1165	0.1422	0.3076	0.5482	0	0	-0.0631	0.1441	0.3785	0	0	0	4	0	106	0	0	0
TSEN34	WDFY4	0.2426	0.1422	0.3076	-0.5269	0	0	-0.0721	0.0952	0.2979	0	0	0	-	0	10	0	0	0
RPS19BP1	TXN2	0.0954	0.1422	0.3076	0.5903	0	0	-0.041	0.3435	0.6079	0	0	0	4	0	135	0	0	0
DYNC2H1	MZB1	-0.257	0.1423	0.3076	-0.5103	0	0	0.0226	0.6012	0.8023	0	0	0	4	0	11	0	0	0
BIRC5	SPAG5	0.1456	0.1423	0.3077	0.6882	0	0	-0.0793	0.0663	0.2403	0	0	0	1	1	38	0	0	0
ERBB2	PROM2	0.1456	0.1423	0.3077	0.5459	0	0	-0.0045	0.9171	0.9663	0	0	0	-	0	70	1	0	0
CENPH	CHAF1A	0.1101	0.1423	0.3077	0.5957	0	0	0.0527	0.2243	0.4845	0	0	0	2	0	84	0	0	0
FAM117B	MYOF	0.1605	0.1423	0.3077	-0.5518	0	0	0.0043	0.9203	0.9676	0	0	0	-	0	46	0	0	0
EGFR	SERPINB5	-0.0904	0.1423	0.3077	0.5153	0	0	-0.0214	0.6213	0.8147	0	0	0	-	0	198	1	0	0
APP	ARPIN	0.1336	0.1423	0.3077	0.6425	0	0	0.0473	0.2742	0.5399	0	0	0	-	0	78	0	0	0
AMOTL2	S100A6	0.1901	0.1423	0.3077	0.5131	0	0	0.1121	0.0093	0.0691	0	0	0	4	0	44	0	0	0
DDX58	IFIT1	0.2793	0.1423	0.3078	0.6522	0	0	-0.1779	0	0.0012	0	0	0	1	1	13	0	0	0
IRF6	PKP1	0.1901	0.1424	0.3078	0.5361	0	0	0.0126	0.7713	0.8983	0	0	0	3	0	49	0	0	0
CD79B	MYO1G	-0.2303	0.1424	0.3078	0.6128	0	0	0.0293	0.4984	0.7334	0	0	0	-	0	10	0	0	0
ILF3	TBC1D2	-0.2173	0.1424	0.3078	-0.5111	0	0	0.0447	0.3012	0.5676	0	0	0	4	0	23	0	0	0
METTL16	PRPF8	-0.0565	0.1424	0.3078	0.6879	0	0	-0.0368	0.3941	0.6524	0	0	0	-	0	360	0	0	0
PARD6B	PPL	0.0958	0.1424	0.3078	0.5423	0	0	0.0927	0.0317	0.1526	0	0	0	3	0	151	0	0	0
CDC42EP4	RAPH1	0.1161	0.1424	0.3078	0.5748	0	0	0.1441	0.0008	0.0127	0	0	0	-	0	94	0	0	0
ADGRG6	PLEC	-0.155	0.1424	0.3078	0.528	0	0	0.0005	0.9903	0.9962	0	0	0	-	0	54	0	0	0
GNAI1	PHLDB1	0.0868	0.1424	0.3078	0.5959	0	0	0.0268	0.5358	0.7595	0	0	0	-	0	156	0	0	0
CORO7	EPHA2	-0.0885	0.1424	0.3079	-0.6439	0	0	0.041	0.3433	0.6078	0	0	0	-	0	164	0	1	0
GIPC1	LAMC2	-0.089	0.1424	0.3079	0.5426	0	0	0.1374	0.0014	0.0189	0	0	0	3	0	200	0	0	0
ACTN1	ZMYND11	0.1008	0.1424	0.3079	0.5343	0	0	0.0711	0.101	0.3083	0	0	0	4	0	139	0	0	0
EPB41L1	GNG12	0.0691	0.1424	0.3079	0.6737	0	0	-0.0334	0.4399	0.6896	0	0	0	3	0	300	0	0	0
CD276	NFIB	-0.1595	0.1425	0.308	0.5393	0	0	0.0796	0.0652	0.2378	0	0	0	-	0	53	0	0	0
BICC1	KIRREL1	0.2302	0.1425	0.308	0.5755	0	0	-0.0381	0.3783	0.639	0	0	0	-	0	23	0	0	0
CDA	TACSTD2	-0.1508	0.1425	0.308	0.5586	0	0	-0.2014	0	0.0002	0	0	0	-	0	66	0	0	0
GPAT3	MET	0.1335	0.1425	0.308	0.598	0	0	-0.0726	0.0926	0.2931	0	0	0	-	0	90	0	1	0
COL6A2	NCS1	0.1274	0.1425	0.3081	0.5271	0	0	-0.0284	0.5118	0.7428	0	0	0	3	0	75	0	0	0
KNTC1	SPC24	-0.3835	0.1425	0.3081	0.5108	0	0	-0.0531	0.219	0.4782	0	0	0	1	1	6	0	0	0
COL5A1	COL7A1	0.1811	0.1425	0.3081	0.5173	0	0	0.0684	0.1134	0.3298	0	0	0	1	1	47	0	0	0
PHLDB1	RND3	0.1567	0.1425	0.3081	0.6217	0	0	-0.0398	0.3569	0.6201	0	0	0	-	0	54	0	0	0
CDCA8	TTK	0.1097	0.1425	0.3081	0.657	0	0	0.2197	0	0	0	1	0	1	1	86	0	0	0
NOP53	RPL5	0.0489	0.1425	0.3081	0.6241	0	0	0.0274	0.527	0.7535	0	0	0	-	0	508	0	0	0
GPX8	TCF3	-0.3711	0.1425	0.3081	-0.5185	0	0	-0.1478	0.0006	0.0101	0	0	0	3	0	7	0	0	0
GPX8	PTPN12	0.0875	0.1426	0.3081	0.5863	0	0	0.0336	0.437	0.6873	0	0	0	4	0	171	0	0	0
CCNB2	KIF20B	0.102	0.1426	0.3081	0.5448	0	0	0.1502	0.0005	0.0086	0	0	0	2	0	89	0	0	0
ACAP1	KRT18	0.2493	0.1426	0.3082	-0.5273	0	0	0.0628	0.1459	0.3813	0	0	0	4	0	7	0	0	0
ARPC2	TAP2	-0.0625	0.1427	0.3082	0.5316	0	0	-0.0139	0.7482	0.8864	0	0	0	2	0	308	0	0	0
IER3IP1	TXNL4A	0.3398	0.1427	0.3083	0.54	0	0	0.0558	0.1969	0.4511	0	0	0	-	0	11	0	0	0
LCN2	RBM47	0.1293	0.1427	0.3083	0.5119	0	0	-0.0314	0.4675	0.7107	0	0	0	-	0	92	0	0	0
OTUD7B	PTPRF	0.1116	0.1428	0.3084	0.5021	0	0	-0.0268	0.5353	0.7592	0	0	0	3	0	89	0	0	0
NCAPG	TAF5	0.1594	0.1428	0.3084	0.5605	0	0	0.0995	0.0216	0.1196	0	0	0	3	0	45	0	0	0
PCDH1	PRSS8	0.1249	0.1428	0.3084	0.6251	0	0	0.0629	0.1455	0.3807	0	0	0	-	0	102	0	0	0
ACSL5	NMI	-0.1186	0.1429	0.3085	0.505	0	0	0.1433	0.0009	0.0133	0	0	0	3	0	69	0	0	0
IL18	ZNF185	0.0891	0.1429	0.3086	0.5824	0	0	-0.0496	0.2508	0.5147	0	0	0	-	0	189	0	0	0
ARNT	SNX27	0.1584	0.1429	0.3086	0.5582	0	0	-0.0238	0.5816	0.7899	0	0	0	-	0	45	0	0	0
PLEKHA1	PVR	-0.204	0.1429	0.3086	0.6249	0	0	-0.0637	0.1402	0.3728	0	0	0	3	0	27	0	0	0
DSN1	KIF11	0.1292	0.1429	0.3087	0.505	0	0	0.0459	0.2883	0.5545	0	0	0	2	0	39	0	0	0
CRLF3	RHOB	-0.1498	0.1429	0.3087	-0.5129	0	0	0.0546	0.2065	0.4631	0	0	0	-	0	49	0	0	0
DOCK8	RAB23	-0.3016	0.1429	0.3087	-0.5053	0	0	0.1482	0.0006	0.0098	0	0	0	4	0	9	0	0	0
BSPRY	POF1B	-0.1823	0.143	0.3087	0.5167	0	0	-0.0186	0.6679	0.8425	0	0	0	-	0	40	0	0	0
ATP8B1	SDC1	0.2039	0.143	0.3087	0.6022	0	0	0.0594	0.1694	0.4148	0	0	0	3	0	33	0	0	0
EPHA2	MAZ	-0.1685	0.143	0.3087	-0.5391	0	0	0.1495	0.0005	0.0094	0	0	0	-	0	57	1	0	0
ANKRD44	DOCK10	0.202	0.143	0.3087	0.5718	0	0	0.0263	0.5432	0.7646	0	0	0	5+	0	12	0	0	0
ARHGAP15	CYFIP1	0.2001	0.143	0.3088	-0.5236	0	0	0.0055	0.8995	0.9586	0	0	0	2	0	17	0	0	0
ATP5MPL	RTRAF	-0.1156	0.143	0.3088	0.5131	0	0	0.105	0.0149	0.0942	0	0	0	-	0	95	0	0	0
BAIAP2L1	FUCA2	0.1102	0.143	0.3088	0.501	0	0	-0.0043	0.9202	0.9676	0	0	0	3	0	119	0	0	0
LAMC2	PRSS8	-0.1174	0.143	0.3088	0.6398	0	0	0.0622	0.1501	0.3874	0	0	0	3	0	120	0	0	0
CD276	FERMT2	0.0803	0.143	0.3088	0.5512	0	0	0.0872	0.0434	0.1856	0	0	0	-	0	202	0	0	0
CXXC1	GATA6	-0.3227	0.143	0.3088	-0.5129	0	0	0.062	0.153	0.3916	0	0	0	3	0	17	0	0	0
AMOTL2	RAC1	0.1851	0.1431	0.3089	0.5284	0	0	-0.3535	0	0	0	0	0	3	0	44	0	1	0
DRAP1	SETDB1	-0.3307	0.1431	0.3089	-0.5061	0	0	0.0753	0.0826	0.2739	0	0	0	3	0	7	0	1	0
DLGAP5	KIF22	0.0685	0.1431	0.3089	0.5084	0	0	0.0174	0.6875	0.8535	0	0	0	2	0	233	0	0	0
ARHGAP29	DCBLD2	0.1186	0.1431	0.3089	0.6039	0	0	0.0448	0.2997	0.5661	0	0	0	-	0	97	1	0	0
NUSAP1	TOPBP1	0.1662	0.1431	0.3089	0.5802	0	0	0.0004	0.9925	0.9971	0	0	0	3	0	25	0	0	0
F3	FAM114A1	-0.1138	0.1431	0.3089	0.6049	0	0	-0.0201	0.6428	0.8277	0	0	0	-	0	104	0	0	0
SRSF1	ZWINT	-0.1002	0.1431	0.3089	0.5045	0	0	-0.0117	0.787	0.9062	0	0	0	2	0	95	0	0	0
NCKAP1L	TMED8	0.1897	0.1431	0.309	0.5115	0	0	-0.1154	0.0074	0.0593	0	0	0	-	0	15	0	0	0
COL1A1	ITGA11	0.2	0.1431	0.309	0.5758	0	0	-0.0181	0.6758	0.847	1	0	0	1	1	29	1	0	0
FAM114A1	JUN	0.1011	0.1432	0.309	0.5195	0	0	0.0792	0.0666	0.241	0	0	0	-	0	124	0	0	0
GPC6	MPDZ	0.2691	0.1432	0.309	0.5361	0	0	0.0348	0.4215	0.675	0	0	0	5+	0	13	0	0	0
CTTNBP2NL	ITGB1	0.1322	0.1432	0.309	0.5047	0	0	0.027	0.5322	0.7571	0	0	0	3	0	71	0	0	0
ANO10	RAB11FIP5	0.1592	0.1432	0.3091	0.5842	0	0	0.0203	0.6389	0.8254	0	0	0	-	0	54	0	0	0
MYO6	TOP2B	0.0558	0.1432	0.3091	-0.5243	0	0	0.0605	0.1628	0.4056	0	0	0	3	0	416	0	0	0
DSC3	LY6D	0.2738	0.1432	0.3091	0.5172	0	0	0.0833	0.0538	0.2117	0	0	0	4	0	21	0	0	0
ALYREF	ARMC6	0.0671	0.1432	0.3091	0.5328	0	0	-0.0562	0.1948	0.4484	0	0	0	-	0	226	0	0	0
ACTN1	CD38	-0.2058	0.1433	0.3092	-0.5087	0	0	0.0056	0.8973	0.9577	0	0	0	4	0	20	0	0	0
BCAM	VASN	-0.1066	0.1433	0.3092	0.5077	0	0	0.0473	0.2736	0.5392	0	0	0	-	0	100	0	0	0
CELSR1	FAM114A1	0.1896	0.1433	0.3092	0.5201	0	0	0.0589	0.1726	0.4191	0	0	0	-	0	40	0	0	0
GPRC5C	PLEKHG3	-0.2058	0.1433	0.3092	0.5033	0	0	0.0419	0.333	0.5982	0	0	0	-	0	30	0	0	0
FNBP1L	PCDH1	0.1742	0.1433	0.3092	0.5179	0	0	-0.0363	0.4016	0.6587	0	0	0	-	0	42	0	0	0
MAP1B	ROBO1	0.1173	0.1433	0.3093	0.5008	0	0	0.1526	0.0004	0.0074	0	0	0	2	0	75	0	0	0
RANBP1	ZWINT	0.1001	0.1433	0.3093	0.5018	0	0	-0.0377	0.3837	0.6436	0	0	0	2	0	95	0	0	0
F11R	HOOK1	-0.0949	0.1434	0.3093	0.5548	0	0	-0.0382	0.3764	0.6373	0	0	0	5+	0	133	0	0	0
CSK	RND3	0.1379	0.1434	0.3093	-0.5877	0	0	-0.0047	0.9136	0.9648	0	0	0	3	0	65	0	0	0
GPC2	MEX3A	0.3305	0.1434	0.3094	0.65	0	0	0.0532	0.2185	0.4776	0	0	0	-	0	10	0	0	0
FAT1	NT5E	-0.0824	0.1434	0.3094	0.5285	0	0	0.2405	0	0	0	0	0	3	0	214	1	0	0
PTGFRN	STK4	-0.0955	0.1434	0.3094	-0.5562	0	0	-0.1481	0.0006	0.0099	0	0	0	4	0	137	0	1	0
FAM114A1	PHLDA1	0.114	0.1434	0.3095	0.652	0	0	-0.009	0.8359	0.9298	0	0	0	-	0	91	0	0	0
GULP1	NRP1	0.1529	0.1435	0.3095	0.5531	0	0	0.0275	0.5247	0.7519	0	0	0	3	0	56	0	0	0
KIAA1522	NCKAP1	0.182	0.1435	0.3095	0.7383	0	0	-0.0455	0.2922	0.5585	0	0	0	-	0	44	0	0	0
KIFC3	PARD3	0.1355	0.1435	0.3096	0.5457	0	0	0.1367	0.0015	0.0197	0	0	0	3	0	70	0	0	0
LIMA1	SEMA3C	0.1137	0.1435	0.3096	0.532	0	0	0.0471	0.2755	0.5413	0	0	0	4	0	107	1	0	0
NDC1	SGO1	0.2785	0.1435	0.3096	0.5584	0	0	-0.003	0.945	0.978	0	0	0	-	0	18	0	0	0
BCAR3	S100A6	0.165	0.1435	0.3096	0.5514	0	0	-0.0118	0.7857	0.9055	0	0	0	4	0	46	0	0	0
KIF20B	RAD51AP1	0.1212	0.1435	0.3096	0.5583	0	0	0.0137	0.752	0.8884	0	0	0	3	0	70	0	0	0
LCP1	MYO1G	0.1275	0.1436	0.3096	0.5972	0	0	-0.0385	0.3734	0.6347	0	0	0	-	0	38	0	0	0
CAST	CCN1	0.0915	0.1436	0.3096	0.5738	0	0	0.0715	0.0978	0.3026	0	0	0	-	0	159	0	0	0
RAPH1	SPATS2L	0.1054	0.1436	0.3096	0.5654	0	0	-0.0922	0.0326	0.1552	0	0	0	-	0	108	0	0	0
CCAR1	HNRNPH3	0.0475	0.1436	0.3097	0.5405	0	0	-0.0505	0.2441	0.5073	0	0	0	2	0	530	1	0	0
HNRNPC	PPIH	0.0476	0.1436	0.3097	0.5098	0	0	-0.1615	0.0002	0.0042	0	0	0	1	1	530	0	0	0
ANXA2	S100A2	0.0991	0.1436	0.3097	0.6607	0	0	0.0463	0.2837	0.5498	0	0	0	-	0	159	0	0	0
DSCC1	POLE	-0.2949	0.1436	0.3097	0.5512	0	0	0.0269	0.5346	0.7587	0	0	0	2	0	16	0	0	0
BUB1B	CDCA8	0.1172	0.1437	0.3098	0.7198	0	0	0.1113	0.0102	0.0731	0	0	0	1	1	75	0	0	0
CDC20	KIF11	-0.1397	0.1437	0.3098	0.5587	0	0	0.0659	0.1271	0.3523	0	0	0	1	1	63	0	0	0
P3H4	SH3BP4	0.13	0.1437	0.3098	0.6273	0	0	0.1656	0.0001	0.003	0	0	0	-	0	76	0	0	0
RPS19	UBA52	0.136	0.1437	0.3099	0.6352	0	0	0.1584	0.0002	0.005	1	1	0	1	1	51	0	0	0
IFI35	LRP10	0.1051	0.1437	0.3099	0.5309	0	0	-0.0029	0.9462	0.9785	0	0	0	4	0	107	0	0	0
CORO1A	SAMSN1	-0.2142	0.1438	0.31	0.573	0	0	0.0032	0.9411	0.9764	0	0	0	-	0	12	0	0	0
CLSPN	PRC1	0.3389	0.1438	0.31	0.5496	0	0	-0.1073	0.0129	0.0854	0	0	0	2	0	11	1	0	0
LPXN	TMEM132A	0.2889	0.1438	0.31	-0.5244	0	0	-0.0542	0.2101	0.4674	0	0	0	3	0	15	0	0	0
CCDC9B	RAB27B	0.1384	0.1438	0.31	0.5171	0	0	-0.0353	0.4144	0.6692	0	0	0	-	0	73	0	0	0
PRIM1	SRSF7	-0.0646	0.1438	0.31	0.5546	0	0	-0.1032	0.0172	0.1031	0	0	0	3	0	260	0	0	0
NNMT	TNC	-0.1164	0.1439	0.3101	0.5359	0	0	-0.0589	0.1727	0.4193	0	0	0	3	0	96	0	0	0
ADGRG6	RILPL1	-0.3301	0.1439	0.3101	0.5229	0	0	-0.025	0.5624	0.7774	0	0	0	-	0	8	0	0	0
NRF1	RBMX	-0.0567	0.1439	0.3101	0.6025	0	0	-0.0085	0.8444	0.9337	0	0	0	3	0	346	0	0	0
FAM177A1	PTPRC	-0.2485	0.1439	0.3101	-0.504	0	0	-0.1082	0.0121	0.0822	0	0	0	-	0	18	0	0	0
IL16	MAP4K1	0.1778	0.1439	0.3102	0.6108	0	0	-0.1303	0.0025	0.028	0	0	0	2	0	15	0	0	0
FOSL2	S100A16	-0.1274	0.1439	0.3102	0.614	0	0	-0.0036	0.9341	0.9735	0	0	0	-	0	79	0	0	0
F3	POLR2D	-0.1211	0.1439	0.3102	-0.5217	0	0	0.0958	0.0271	0.138	0	0	0	4	0	102	0	0	0
DYSF	PTTG1IP	0.1246	0.144	0.3103	0.5029	0	0	-0.0771	0.0743	0.2572	0	0	0	-	0	76	0	0	0
CD38	PRKCB	-0.2118	0.144	0.3103	0.5384	0	0	0.0324	0.4553	0.7015	0	0	0	3	0	10	0	0	0
CTSV	FAM83H	-0.2266	0.144	0.3103	0.55	0	0	0.0186	0.6666	0.8417	0	0	0	-	0	34	0	0	0
CAMSAP3	WIPF1	-0.2833	0.144	0.3103	-0.5027	0	0	0.1733	0.0001	0.0017	0	0	0	4	0	10	0	0	0
DCAF16	RBM12B	0.1058	0.144	0.3103	0.5132	0	0	0.0249	0.5653	0.7793	0	0	0	-	0	76	0	0	0
CDCA8	SGO1	-0.2686	0.144	0.3103	0.6984	0	0	0.0788	0.069	0.2462	0	0	0	-	0	18	0	0	0
ANXA1	PRNP	0.0875	0.144	0.3104	0.5441	0	0	0.133	0.002	0.0241	0	0	0	3	0	182	0	0	0
DHX30	PFAS	0.0504	0.144	0.3104	0.5818	0	0	-0.0376	0.3841	0.6439	0	0	0	-	0	462	0	0	0
ATP1B1	ITGA4	-0.107	0.1441	0.3104	-0.5011	0	0	-0.118	0.0062	0.0524	0	0	0	3	0	103	0	0	0
CORO2A	SPINT1	0.1207	0.1441	0.3104	0.5042	0	0	-0.0712	0.1008	0.308	0	0	0	-	0	100	0	0	0
CTSA	PAXBP1	-0.1164	0.1441	0.3104	-0.52	0	0	-0.0318	0.4616	0.7062	0	0	0	-	0	87	0	0	0
CLCA2	KRT5	-0.3697	0.1441	0.3105	0.5451	0	0	0.0404	0.3503	0.6142	0	0	0	-	0	11	0	0	0
FNDC3B	SRSF10	-0.0609	0.1441	0.3105	-0.5009	0	0	0.1129	0.0088	0.0667	0	0	0	-	0	364	0	0	0
FAM177A1	WASL	-0.0662	0.1441	0.3105	0.5315	0	0	-0.0083	0.8475	0.9352	0	0	0	-	0	277	0	0	0
ITGB5	TMED8	0.1435	0.1442	0.3105	-0.6014	0	0	0.0571	0.1865	0.4376	0	0	0	-	0	47	0	0	0
BRI3BP	FGD3	0.1288	0.1442	0.3106	0.5113	0	0	0.0921	0.0329	0.1562	0	0	0	-	0	42	0	0	0
GRK2	IGLL1	0.2685	0.1442	0.3106	0.5404	0	0	0.0391	0.3664	0.6285	0	0	0	-	0	8	0	0	0
MID1	PLEKHG3	0.2382	0.1442	0.3106	0.5084	0	0	0.0044	0.9192	0.9671	0	0	0	-	0	24	0	0	0
COL12A1	NT5E	0.0787	0.1442	0.3106	0.5247	0	0	0.0049	0.9101	0.9632	0	0	0	4	0	217	0	0	0
MYO1B	PTPRC	-0.2414	0.1442	0.3106	-0.6453	0	0	-0.1204	0.0052	0.0466	0	0	0	-	0	23	0	0	0
MKLN1	TNPO3	0.3584	0.1442	0.3106	0.596	0	0	0.0128	0.7674	0.8963	0	0	0	5+	0	10	0	0	0
OTUB1	SDHAF2	-0.0846	0.1443	0.3107	0.5147	0	0	0.0775	0.0737	0.256	0	0	0	5+	0	189	0	0	0
PVR	SYTL4	-0.278	0.1443	0.3107	0.5285	0	0	0.1654	0.0001	0.0031	0	0	0	4	0	14	0	0	0
CAV2	SEMA3C	0.175	0.1443	0.3108	0.6825	0	0	-0.0462	0.2849	0.5511	0	0	0	4	0	47	0	0	0
PPP4R3B	PUM2	0.3385	0.1443	0.3108	0.5541	0	0	0.0518	0.2312	0.4925	0	0	0	-	0	10	0	0	0
TGM2	UPP1	-0.0976	0.1443	0.3108	0.5257	0	0	-0.0118	0.7851	0.9052	0	0	0	4	0	138	0	0	0
IGF2BP2	PLAUR	-0.1449	0.1443	0.3108	0.5393	0	0	0.0203	0.6392	0.8256	0	0	0	3	0	73	0	0	0
NRP1	TGFB2	0.1493	0.1443	0.3108	0.5488	0	0	-0.0859	0.0468	0.1943	0	0	0	2	0	62	0	0	0
CIRBP	KDM4B	-0.1924	0.1443	0.3108	0.5224	0	0	-0.1264	0.0035	0.0354	0	0	0	-	0	18	0	0	0
CDS1	RAB25	-0.235	0.1443	0.3108	0.6553	0	0	-0.0404	0.3503	0.6141	0	0	0	3	0	32	0	0	0
MICAL2	PKP3	-0.1382	0.1444	0.3109	0.5125	0	0	-0.0002	0.9961	0.9985	0	0	0	4	0	71	0	0	0
CAV2	DAG1	-0.1026	0.1444	0.3109	0.5367	0	0	-0.1336	0.0019	0.0234	0	0	0	2	0	138	0	0	0
PRSS23	TPBG	-0.2779	0.1444	0.3109	0.5948	0	0	-0.0355	0.4117	0.667	0	0	0	-	0	17	0	0	0
EPHA2	ZYX	0.0628	0.1444	0.311	0.5268	0	0	-0.2432	0	0	0	0	0	2	0	359	1	0	0
MYO5B	SDC4	-0.1668	0.1445	0.3111	0.5033	0	0	-0.0461	0.2858	0.552	0	0	0	4	0	46	0	0	0
GATA6	P4HA2	-0.238	0.1445	0.3111	0.5493	0	0	0.1534	0.0004	0.0073	0	0	0	4	0	27	0	0	0
CAMSAP2	CTNNA1	-0.101	0.1445	0.3111	0.5155	0	0	0.0478	0.2693	0.5348	0	0	0	-	0	122	0	0	0
NFIB	PLS3	-0.1441	0.1445	0.3111	0.5145	0	0	-0.0148	0.733	0.8783	0	0	0	-	0	62	0	0	0
ADGRE5	TRIM21	0.092	0.1446	0.3112	0.5184	0	0	-0.018	0.677	0.8476	0	0	0	-	0	104	0	0	0
ALDH1A3	AXL	-0.1005	0.1446	0.3112	0.5492	0	0	0.0917	0.0336	0.1581	0	0	0	4	0	139	0	0	0
RHOB	STEAP3	0.1173	0.1446	0.3112	0.531	0	0	-0.06	0.1647	0.4083	0	0	0	3	0	102	0	0	0
CD46	PKP3	0.1193	0.1447	0.3113	0.5334	0	0	-0.1437	0.0008	0.013	0	0	0	4	0	109	0	0	0
PTPN12	TPBG	0.0821	0.1447	0.3114	0.5099	0	0	0.0723	0.0941	0.2959	0	0	0	-	0	185	0	0	0
NELFA	THBS1	-0.0744	0.1447	0.3114	-0.5112	0	0	0.0209	0.6296	0.8198	0	0	0	3	0	232	0	0	0
MMS19	NOC3L	0.0645	0.1447	0.3114	0.5387	0	0	0.1805	0	0.001	0	0	0	4	0	273	0	0	0
MSLN	SFN	0.1257	0.1447	0.3114	0.5217	0	0	-0.043	0.3194	0.5854	0	0	0	2	0	91	0	0	0
DYNC1LI1	RAD18	0.094	0.1448	0.3114	0.545	0	0	0.1421	0.001	0.0148	0	0	0	3	0	126	0	0	0
LAMA3	SDC1	-0.1433	0.1448	0.3115	0.559	0	0	0.0668	0.1223	0.3446	0	0	0	2	0	79	0	0	0
GPATCH1	LSM14A	0.1433	0.1448	0.3115	0.6255	0	0	-0.0557	0.1978	0.4522	0	0	0	4	0	43	0	0	0
ADGRG6	PKP3	-0.1905	0.1448	0.3115	0.5635	0	0	-0.0214	0.6211	0.8146	0	0	0	-	0	36	0	0	0
BAG3	CTNND1	0.0566	0.1448	0.3115	0.5521	0	0	0.0424	0.3266	0.5922	0	0	0	3	0	412	0	1	0
ICAM3	NCKAP1L	0.1615	0.1448	0.3115	0.6113	0	0	0.0915	0.0341	0.1596	0	0	0	3	0	19	0	0	0
FAT1	PLAUR	0.1829	0.1448	0.3115	0.5005	0	0	0.0762	0.0777	0.2642	0	0	0	3	0	46	1	0	0
HMMR	KIF23	0.1213	0.1448	0.3115	0.571	0	0	0.0175	0.6866	0.853	0	0	0	2	0	74	0	0	0
ESRP1	FOXA1	-0.1624	0.1448	0.3115	0.5714	0	0	0.048	0.2665	0.5318	0	0	0	3	0	37	0	0	0
BGN	COL3A1	0.3381	0.1448	0.3116	0.5049	0	0	0.0098	0.8199	0.9222	0	0	0	2	0	11	0	0	0
CBR3	GNG12	-0.064	0.1449	0.3116	0.5615	0	0	-0.025	0.5631	0.7779	0	0	0	3	0	304	0	0	0
HSPA12A	TMEM132A	-0.2594	0.1449	0.3116	0.5938	0	0	-0.1678	0.0001	0.0026	0	0	0	3	0	14	0	0	0
DDX49	NDUFA13	0.1005	0.1449	0.3116	0.5736	0	0	-0.0349	0.4192	0.6731	0	0	0	4	0	119	0	0	0
BCAM	PALLD	-0.074	0.1449	0.3116	0.504	0	0	-0.0225	0.6028	0.8033	0	0	0	-	0	240	0	0	0
ATP8B1	CDC42EP1	0.2727	0.1449	0.3117	0.5684	0	0	0.04	0.3554	0.6187	0	0	0	-	0	17	0	0	0
ITGA2	S100A2	0.1027	0.1449	0.3117	0.6413	0	0	0.2235	0	0	0	0	0	-	0	150	0	0	0
RNPS1	SETD1A	-0.0833	0.1449	0.3117	0.5664	0	0	-0.0398	0.3589	0.6219	0	0	0	3	0	138	0	0	0
AJUBA	ITGB5	-0.3475	0.1449	0.3117	0.6574	0	0	-0.0892	0.0395	0.175	0	0	0	3	0	10	0	0	0
EPHA2	HSPB8	-0.1088	0.1449	0.3117	0.5038	0	0	-0.0722	0.0948	0.2972	0	0	0	4	0	111	1	0	0
HNRNPR	MCM2	-0.0474	0.145	0.3118	0.5706	0	0	0.0328	0.448	0.6959	0	1	0	3	0	527	0	0	0
RPS15	SIRT6	0.0789	0.145	0.3118	0.5664	0	0	0.0089	0.8378	0.9307	0	0	0	3	0	154	0	0	0
ALYREF	MAD2L1	0.0599	0.145	0.3118	0.5824	0	0	0.0493	0.2559	0.5203	0	0	0	2	0	307	0	0	0
ABCC3	TINAGL1	0.2635	0.145	0.3118	0.6528	0	0	0.083	0.0546	0.2136	0	0	0	-	0	21	0	0	0
FTH1	PTPRK	0.0919	0.145	0.3119	0.5075	0	0	0.0453	0.2943	0.5606	0	0	0	3	0	155	0	0	0
MCU	VPS26A	0.0585	0.145	0.3119	0.5576	0	0	0.0049	0.9107	0.9635	0	0	0	5+	0	361	0	0	0
APP	STEAP3	0.0896	0.1451	0.3119	0.5724	0	0	0.0656	0.1288	0.3551	0	0	0	3	0	180	0	0	0
HCFC1	PRR12	0.1676	0.1451	0.3119	0.5239	0	0	-0.0334	0.4405	0.6901	0	0	0	-	0	34	0	0	0
CDC42EP4	P4HA2	0.0828	0.1451	0.3119	0.5195	0	0	0.1248	0.0039	0.0383	0	0	0	5+	0	181	0	0	0
CTBP2	KIFC3	-0.1208	0.1451	0.3119	0.5695	0	0	-0.0123	0.7774	0.9014	0	0	0	3	0	86	0	0	0
NASP	TOPBP1	0.1654	0.1451	0.3119	0.5732	0	0	0.0714	0.0995	0.3058	0	0	0	2	0	25	0	0	0
PXN	YES1	0.071	0.1451	0.312	0.5366	0	0	0.1718	0.0001	0.0019	0	0	1	1	1	273	0	0	0
FGF2	TPST1	0.2774	0.1451	0.312	0.5003	0	0	-0.0947	0.0288	0.1437	0	0	0	-	0	17	0	0	0
ANXA2	ARHGAP15	-0.1439	0.1451	0.312	-0.5281	0	0	0.0286	0.5089	0.7408	0	0	0	2	0	26	0	0	0
GNG12	MMP15	0.1523	0.1451	0.312	0.5321	0	0	-0.0925	0.0322	0.154	0	0	0	3	0	56	0	0	0
GMFG	NGLY1	-0.129	0.1451	0.312	0.6195	0	0	0.045	0.2978	0.5642	0	0	0	-	0	36	0	0	0
CAMSAP3	ESRP1	0.1183	0.1452	0.3121	0.5578	0	0	-0.0595	0.1685	0.4136	0	0	0	4	0	89	0	0	0
FOSL2	RHOC	0.1256	0.1452	0.3121	0.6101	0	0	-0.0141	0.7442	0.8843	0	0	0	3	0	79	0	0	0
CEACAM5	SERPINB5	0.1506	0.1452	0.3121	0.5533	0	0	-0.0081	0.8508	0.9367	0	0	0	-	0	67	0	0	0
ATPAF2	COPS3	-0.1052	0.1452	0.3121	0.5508	0	0	0.1247	0.0038	0.0376	0	0	0	4	0	123	0	0	0
SQOR	TBC1D2	0.2158	0.1452	0.3122	0.508	0	0	-0.0113	0.7931	0.9092	0	0	0	-	0	23	0	0	0
PON2	RHPN2	-0.2514	0.1452	0.3122	0.5353	0	0	-0.0365	0.3992	0.6567	0	0	0	-	0	23	0	0	0
MAPRE3	STEAP3	0.171	0.1452	0.3122	0.5523	0	0	-0.0567	0.1892	0.4412	0	0	0	4	0	41	0	0	0
DDX39A	KIF15	0.1482	0.1452	0.3122	0.5029	0	0	-0.0706	0.1024	0.3108	0	0	0	3	0	36	0	0	0
HDGFL2	TCF3	-0.1233	0.1453	0.3122	0.5062	0	0	0.0378	0.384	0.6438	0	0	0	-	0	47	0	0	0
DST	UACA	0.0691	0.1453	0.3122	0.5522	0	0	-0.0092	0.8315	0.9277	0	0	0	-	0	295	0	0	0
CADM4	MPP2	0.1799	0.1453	0.3122	0.5102	0	0	0.0835	0.0531	0.2101	0	0	0	-	0	37	0	0	0
PARS2	TRUB2	0.2999	0.1453	0.3122	0.2284	0	0	0.5304	0	0	0	0	0	5+	0	17	0	0	0
BLM	MGAT4B	-0.3377	0.1453	0.3122	-0.5096	0	0	-0.0533	0.2175	0.4764	0	0	0	4	0	14	1	0	0
ATP6V1F	SSBP1	0.0547	0.1453	0.3123	0.556	0	0	-0.0792	0.0667	0.2411	0	0	0	4	0	373	0	0	0
PHYHIPL	STMN2	0.3472	0.1453	0.3123	0.5908	0	0	0.0879	0.0417	0.1811	0	0	0	-	0	11	0	0	0
HKDC1	ITGB1	0.1139	0.1453	0.3123	0.5275	0	0	0.0457	0.2905	0.5568	0	0	0	3	0	102	0	0	0
CYP2S1	KRT18	0.1055	0.1454	0.3124	0.6215	0	0	0.0203	0.6395	0.8258	0	0	0	5+	0	133	0	0	0
MET	SH3BP4	0.1072	0.1454	0.3124	0.6367	0	0	-0.0386	0.3723	0.6337	0	0	0	-	0	119	1	0	0
ARHGEF7	TUBGCP3	0.1087	0.1454	0.3124	0.7146	0	0	0.0112	0.7962	0.9108	0	0	0	3	0	72	0	0	0
IFIH1	ISG15	-0.3289	0.1454	0.3124	0.5456	0	0	0.0128	0.7675	0.8963	0	0	0	1	1	6	0	0	0
PAFAH1B1	VPS53	0.1452	0.1454	0.3124	0.5286	0	0	0.0679	0.1161	0.3344	0	0	0	2	0	43	0	0	0
AP1M2	TOM1L1	0.153	0.1454	0.3124	0.5264	0	0	0.0339	0.433	0.6841	0	0	0	-	0	59	0	0	0
RAB25	SPINT2	0.0866	0.1454	0.3124	0.6995	0	0	0.0509	0.2394	0.502	0	0	0	3	0	191	0	0	0
ARHGAP29	DSTN	0.106	0.1454	0.3124	0.5695	0	0	0.0405	0.3488	0.6128	0	0	0	3	0	117	1	0	0
ARHGEF16	TRPM4	0.1489	0.1455	0.3125	0.5047	0	0	0.013	0.7634	0.8943	0	0	0	-	0	65	0	0	0
EPHA2	RND3	-0.132	0.1455	0.3126	0.7343	0	0	0.0264	0.542	0.7638	0	0	0	2	0	76	1	0	0
POLA1	SRSF10	-0.0701	0.1455	0.3126	0.5331	0	0	0.0451	0.2973	0.5637	0	0	0	3	0	211	0	0	0
EGFR	KIFC3	-0.1264	0.1455	0.3126	0.5928	0	0	0.0371	0.3908	0.6496	0	0	0	2	0	83	1	0	0
CEMIP2	MYOF	0.0671	0.1455	0.3126	0.5279	0	0	-0.056	0.1952	0.4489	0	0	0	-	0	302	0	0	0
NCAPH	TOP2A	0.0499	0.1455	0.3126	0.7012	0	0	0.065	0.1338	0.363	0	0	0	1	1	479	0	0	0
ATP1B1	PARD3	0.0653	0.1455	0.3126	0.5342	0	0	-0.041	0.3435	0.608	0	0	0	4	0	301	0	0	0
CAV2	PTGES	0.1547	0.1455	0.3126	0.5627	0	0	0.1762	0	0.0014	0	0	0	4	0	64	0	0	0
CAP2	NCKAP1	0.2026	0.1456	0.3128	0.7343	0	0	0.026	0.5472	0.7673	0	1	0	2	0	29	0	0	0
EXOSC2	POLE3	0.0536	0.1456	0.3128	0.5879	0	0	0.0113	0.7942	0.9098	0	0	0	3	0	405	0	0	0
PROM2	SCEL	0.1601	0.1457	0.3128	0.5872	0	0	-0.2558	0	0	0	0	0	-	0	55	0	0	0
ITGB5	SPR	0.0549	0.1457	0.3129	0.5696	0	0	-0.0277	0.5223	0.7502	0	0	0	3	0	438	0	0	0
PRIM1	SRSF1	-0.0643	0.1457	0.3129	0.5636	0	0	0.0556	0.1997	0.4546	0	0	0	3	0	260	0	0	0
APP	ITGA2	0.061	0.1457	0.3129	0.5692	0	0	-0.209	0	0.0001	0	1	0	2	0	368	0	0	0
KLK6	PKP3	0.1854	0.1457	0.3129	0.571	0	0	0.0633	0.1428	0.3766	0	0	0	4	0	46	0	0	0
DDX19A	SF3B3	-0.1825	0.1458	0.313	0.6658	0	0	0.0401	0.3538	0.6173	0	0	0	2	0	30	0	0	0
NEMF	TRIP11	0.0548	0.1458	0.313	0.5696	0	0	0.0306	0.4804	0.7203	0	0	0	5+	0	384	0	0	0
ANXA2	GPAT3	0.1107	0.1458	0.313	0.5992	0	0	0.0169	0.6966	0.8586	0	0	0	-	0	123	0	0	0
ACSL5	LY75	0.2312	0.1458	0.3131	0.5599	0	0	-0.0062	0.8867	0.953	0	0	0	-	0	23	0	0	0
AXL	TBC1D2	0.2342	0.1458	0.3131	0.5998	0	0	0.0661	0.126	0.3506	0	0	0	4	0	20	0	0	0
CSK	RASAL3	0.1263	0.1458	0.3131	0.6039	0	0	0.0176	0.6845	0.8518	0	0	0	2	0	39	0	0	0
CNN3	P3H2	0.0852	0.1459	0.3131	0.5347	0	0	-0.0157	0.7172	0.8699	0	0	0	-	0	180	0	0	0
NGLY1	PFN2	-0.1022	0.1459	0.3132	-0.5207	0	0	-0.0012	0.9771	0.991	0	0	0	3	0	96	0	0	0
DDR1	ESRP1	0.1037	0.1459	0.3132	0.5254	0	0	-0.0296	0.4938	0.7301	0	0	0	-	0	134	0	0	0
PROCR	THBS1	0.0761	0.1459	0.3132	0.5178	0	0	0.0027	0.9495	0.9798	0	0	0	2	0	237	0	0	0
NCKAP1L	RASSF2	0.1707	0.1459	0.3132	0.5032	0	0	0.0176	0.6847	0.852	0	0	0	3	0	19	0	0	0
FGD3	MAP1B	0.2045	0.1459	0.3132	-0.5365	0	0	0.1653	0.0001	0.0031	0	0	0	3	0	12	0	0	0
ATP8B1	STARD10	0.2229	0.1459	0.3132	0.5364	0	0	-0.0323	0.4546	0.7009	0	0	0	3	0	26	0	0	0
DSP	RHOD	0.1383	0.1459	0.3132	0.6502	0	0	-0.006	0.8902	0.9545	0	0	0	3	0	78	0	0	0
ADGRF1	LAMA5	-0.1756	0.146	0.3133	0.5189	0	0	0.0068	0.8749	0.9478	0	0	0	-	0	39	0	0	0
CALD1	COL4A1	0.1222	0.146	0.3134	0.6533	0	0	0.0817	0.0585	0.2228	0	0	0	2	0	78	0	0	0
LCP2	PTK2	0.2719	0.146	0.3134	-0.5753	0	0	-0.0364	0.3996	0.657	0	0	0	2	0	8	0	0	0
CD276	FAT1	0.0877	0.146	0.3134	0.5904	0	0	0.2048	0	0.0001	0	0	0	-	0	193	0	1	0
DLGAP5	DSCC1	0.1581	0.1461	0.3134	0.5097	0	0	-0.0309	0.4747	0.7161	0	0	0	2	0	40	0	0	0
BLM	CNTRL	-0.3804	0.1461	0.3135	0.5982	0	0	-0.092	0.0331	0.1567	0	0	0	3	0	6	1	0	0
ACTBL2	SEMA3C	0.1126	0.1461	0.3135	0.5035	0	0	-0.2689	0	0	0	0	0	4	0	107	0	0	0
PHLDB1	PRKCB	-0.3371	0.1461	0.3135	-0.5151	0	0	-0.0602	0.1653	0.4091	0	0	0	-	0	8	0	0	0
CTSV	KRT8	0.2107	0.1461	0.3135	0.5379	0	0	-0.03	0.4884	0.7261	0	0	0	4	0	37	0	0	0
FKBP9	WFS1	0.0599	0.1461	0.3135	0.5189	0	0	-0.022	0.6115	0.8087	0	0	0	3	0	371	0	0	0
ALDH7A1	COL6A1	-0.0734	0.1461	0.3135	0.5255	0	0	0.2054	0	0.0001	0	0	0	4	0	236	0	0	0
CLSPN	KIF11	0.3371	0.1461	0.3135	0.6967	0	0	-0.0032	0.9408	0.9763	0	0	0	2	0	11	1	0	0
ASPH	CAV2	0.0994	0.1462	0.3136	0.6174	0	0	0.0077	0.8591	0.9406	0	0	0	3	0	146	0	0	0
ESRP1	OCLN	-0.0906	0.1462	0.3136	0.5539	0	0	0.0056	0.8968	0.9574	0	0	0	3	0	169	0	0	0
GRK2	PTPRC	0.1226	0.1462	0.3136	0.5539	0	0	0.0039	0.9279	0.9708	0	0	0	-	0	44	0	0	0
MRPS25	USP19	-0.0762	0.1462	0.3136	0.5586	0	0	-0.0625	0.1479	0.3842	0	0	0	4	0	171	0	0	0
METTL3	VRK1	0.0626	0.1462	0.3136	0.532	0	0	0.1193	0.0058	0.0504	0	0	0	4	0	270	0	0	0
CARMIL1	NCKAP1	0.231	0.1462	0.3136	0.5158	0	0	-0.1259	0.0035	0.0354	0	0	0	-	0	24	0	0	0
CTSA	ZNF48	-0.1768	0.1462	0.3136	-0.5558	0	0	-0.0108	0.8023	0.9137	0	0	0	-	0	34	0	0	0
CIP2A	KIF23	0.0763	0.1462	0.3137	0.6318	0	0	0.0783	0.0698	0.2479	0	0	0	-	0	207	0	0	0
AMOTL2	CADM4	-0.3058	0.1462	0.3137	0.5362	0	0	0.003	0.9455	0.9782	0	0	0	-	0	17	0	0	0
GPALPP1	TPT1	0.1078	0.1462	0.3137	0.5073	0	0	0.1271	0.0032	0.0332	0	0	0	-	0	76	0	0	0
MYO1E	P3H2	0.1016	0.1462	0.3137	0.5457	0	0	-0.0432	0.319	0.585	0	0	0	-	0	118	0	0	0
CDCA5	SLBP	0.1004	0.1463	0.3137	0.5514	0	0	0.0827	0.0563	0.2177	0	0	0	2	0	81	0	0	0
BCAR1	CDCP1	0.0983	0.1463	0.3137	0.503	0	0	-0.0868	0.0444	0.1882	0	0	0	-	0	149	0	0	0
APP	FNBP1L	0.0994	0.1463	0.3138	0.5846	0	0	-0.0533	0.2177	0.4766	0	0	0	2	0	116	0	0	0
KIAA1671	P3H4	0.1767	0.1463	0.3138	0.5631	0	0	-0.0437	0.3126	0.5788	0	0	0	-	0	46	0	0	0
FHL2	KRT80	0.0818	0.1463	0.3138	0.6384	0	0	0.0592	0.1721	0.4185	0	0	0	4	0	209	0	0	0
RAB27B	RRAS	0.0888	0.1463	0.3138	0.5221	0	0	0.0015	0.9728	0.9893	0	0	0	3	0	175	0	0	0
CBFA2T2	TTC1	-0.2152	0.1463	0.3138	-0.5015	0	0	0.0708	0.1024	0.3109	0	0	0	-	0	11	0	0	0
APBB1IP	SLAMF6	0.2043	0.1464	0.3139	0.5197	0	0	-0.0611	0.1577	0.3984	0	0	0	4	0	9	0	0	0
GPX8	MID1	0.1099	0.1464	0.3139	0.6115	0	0	-0.0085	0.8434	0.9333	0	0	0	4	0	100	0	0	0
CTTN	TMEM132A	0.0974	0.1464	0.3139	0.6894	0	0	-0.0516	0.2328	0.4944	0	0	0	2	0	132	0	0	0
AP1M2	SMPDL3B	0.1196	0.1464	0.3139	0.5314	0	0	-0.0021	0.962	0.9849	0	0	0	-	0	98	0	0	0
FAM83B	TJP3	0.1501	0.1464	0.314	0.5746	0	0	-0.0208	0.6309	0.8206	0	0	0	-	0	65	0	0	0
CCN1	PRSS23	0.3056	0.1464	0.314	0.7745	0	0	-0.0433	0.3167	0.5828	0	0	0	-	0	16	0	0	0
ADGRG1	AIF1L	-0.1493	0.1464	0.314	0.5377	0	0	0.1081	0.0122	0.0826	0	0	0	-	0	56	0	0	0
ABCC3	CNOT9	0.166	0.1464	0.314	-0.5216	0	0	0.0188	0.6646	0.8405	0	0	0	-	0	49	0	0	0
ILF3	MBD3	0.0526	0.1465	0.3141	0.6013	0	0	-0.0763	0.0782	0.2653	0	0	0	3	0	423	0	0	0
GLS2	MAP7	-0.3281	0.1465	0.3141	0.5138	0	0	0.1192	0.0059	0.0507	0	0	0	-	0	11	0	0	0
BIRC5	NCAPH	0.0991	0.1465	0.3141	0.7212	0	0	0.0719	0.0973	0.3018	0	0	0	2	0	108	0	0	0
NRF1	TRA2B	-0.0564	0.1465	0.3141	0.562	0	0	0.0809	0.061	0.2284	0	0	0	3	0	346	0	0	0
EIF3E	NOP53	-0.0484	0.1465	0.3141	0.5359	0	0	0.0488	0.2593	0.524	0	0	0	-	0	508	0	0	0
LRP1	NID1	0.1275	0.1466	0.3142	0.5047	0	0	0.0855	0.0477	0.1968	0	0	0	2	0	71	0	0	0
DSP	GPRC5C	-0.1493	0.1466	0.3142	0.5237	0	0	0.008	0.8527	0.9376	0	0	0	-	0	56	0	0	0
ITGB5	PLBD2	0.0533	0.1466	0.3142	0.6119	0	0	-0.0577	0.1816	0.4313	0	0	0	-	0	447	0	0	0
DDX24	PPP4R3A	0.0556	0.1466	0.3142	0.5693	0	0	-0.0721	0.0951	0.2976	0	0	0	-	0	350	0	0	0
CD276	TGFB1I1	0.1216	0.1466	0.3143	0.5071	0	0	-0.0994	0.0218	0.1202	0	0	0	-	0	89	0	0	0
CDCP1	LAMA5	-0.0761	0.1466	0.3143	0.5386	0	0	0.1123	0.0092	0.0685	0	0	0	-	0	256	0	0	0
ARHGAP29	FAT1	-0.1387	0.1466	0.3143	0.5715	0	0	-0.037	0.3917	0.6504	0	0	0	4	0	71	1	1	0
GATA6	RAB13	0.24	0.1467	0.3143	0.527	0	0	-0.0083	0.8484	0.9357	0	0	0	4	0	27	0	0	0
ANXA3	FERMT1	0.1469	0.1467	0.3143	0.5163	0	0	-0.0565	0.1911	0.4436	0	0	0	-	0	76	0	0	0
CD19	CD79B	0.2083	0.1467	0.3144	0.6921	0	0	0.2043	0	0.0001	0	1	0	1	1	12	0	0	0
ACAP1	SELPLG	-0.2669	0.1467	0.3144	0.6122	0	0	0.0809	0.0612	0.2288	0	0	0	3	0	8	0	0	0
EPS8L2	SEMA4B	0.138	0.1467	0.3144	0.5943	0	0	0.067	0.1208	0.3422	0	0	0	-	0	73	0	0	0
BCAR1	PTGFRN	0.0903	0.1467	0.3144	0.5816	0	0	0.0328	0.4487	0.6964	0	0	0	3	0	167	0	0	0
LGALS3BP	SPATS2L	-0.0605	0.1467	0.3144	0.5073	0	0	-0.0827	0.0556	0.216	0	0	0	-	0	365	0	0	0
CTSC	RAB38	-0.138	0.1467	0.3144	0.5478	0	0	0.135	0.0017	0.0217	0	0	0	2	0	67	0	0	0
CALB2	KRT8	0.1311	0.1467	0.3144	0.5023	0	0	-0.0616	0.1538	0.3928	0	0	0	5+	0	74	0	0	0
ANXA5	CAV1	-0.0625	0.1467	0.3144	0.5436	0	0	0.0059	0.8907	0.9548	0	0	0	3	0	348	0	0	0
NRP1	SMARCA1	0.096	0.1467	0.3145	0.5097	0	0	0.0287	0.5076	0.7399	0	0	0	3	0	141	0	1	0
ASF1B	C9orf40	0.2307	0.1468	0.3145	0.508	0	0	-0.0184	0.6713	0.8444	0	0	0	-	0	11	0	0	0
PHLDA2	PON2	-0.119	0.1468	0.3145	0.6071	0	0	-0.0974	0.024	0.1279	0	0	0	-	0	102	0	0	0
PSMG1	SNRPD1	0.0632	0.1468	0.3146	0.5038	0	0	0.0293	0.4988	0.7336	0	0	0	4	0	272	0	0	0
NQO1	RILPL1	0.1207	0.1468	0.3146	0.5058	0	0	0.1019	0.0182	0.107	0	0	0	-	0	82	0	0	0
CTTNBP2NL	PXN	0.1454	0.1468	0.3146	0.5303	0	0	-0.0003	0.9949	0.998	0	0	0	4	0	60	0	0	0
DHX9	POLA1	-0.0695	0.1468	0.3146	0.6086	0	0	0.0642	0.1371	0.368	0	0	0	3	0	212	1	0	0
PON2	TACC2	0.1864	0.1468	0.3146	0.5387	0	0	-0.0533	0.2172	0.4761	0	0	0	-	0	37	0	0	0
CD38	NCF4	-0.2814	0.1468	0.3146	0.569	0	0	0.0223	0.6063	0.8055	0	0	0	3	0	10	0	0	0
ARHGAP4	SASH3	0.1412	0.1469	0.3147	0.569	0	0	-0.0415	0.3371	0.602	0	0	0	-	0	25	0	0	0
GATA6	VAMP3	0.2987	0.1469	0.3147	0.5107	0	0	0.0161	0.7091	0.8655	0	0	0	4	0	20	0	0	0
TCF3	TOM1L1	-0.3053	0.1469	0.3147	-0.5937	0	0	-0.0678	0.1167	0.3355	0	0	0	-	0	8	0	0	0
COL12A1	LOXL2	0.1432	0.1469	0.3147	0.6377	0	0	0.0183	0.674	0.8459	0	0	0	3	0	51	0	0	0
DPH5	RPS8	0.1152	0.1469	0.3147	0.5503	0	0	0.1681	0.0001	0.0025	0	0	0	2	0	65	0	0	0
HADH	PHLDA1	-0.0959	0.147	0.3148	-0.5283	0	0	0.0356	0.4107	0.6662	0	0	0	4	0	143	0	0	0
CDC42BPB	GPRC5A	0.0951	0.147	0.3148	0.5163	0	0	0.0141	0.7449	0.8847	0	0	0	-	0	158	0	0	0
MNDA	PLEK	-0.2813	0.147	0.3148	0.6088	0	0	-0.1365	0.0015	0.0199	0	0	0	-	0	9	1	0	0
ARMC1	TMEM70	0.1702	0.147	0.3149	0.545	0	0	0.0207	0.6328	0.8217	0	0	0	-	0	41	0	0	0
CCDC12	FKBP9	-0.0935	0.147	0.3149	-0.523	0	0	0.0905	0.036	0.1653	0	0	0	4	0	162	0	0	0
GPRC5A	ITGA3	0.0777	0.147	0.3149	0.7462	0	0	0.0043	0.9211	0.968	0	0	0	-	0	241	0	0	0
CYFIP1	ZNF629	0.1586	0.147	0.3149	0.545	0	0	-0.0237	0.5845	0.7917	0	0	0	-	0	50	0	0	0
CORO7	CXCR4	0.3277	0.147	0.3149	0.5331	0	0	0.0633	0.1426	0.3764	0	0	0	-	0	3	0	0	0
ATP1B1	RAB13	-0.062	0.1471	0.3149	0.5018	0	0	0.102	0.0181	0.1065	0	0	0	4	0	338	0	0	0
CD151	HMGA2	-0.07	0.1471	0.3149	0.5059	0	0	0.0026	0.9526	0.9811	0	0	0	4	0	289	0	0	0
SLAMF1	SPN	0.3795	0.1471	0.315	0.6464	0	0	0.0075	0.8629	0.9423	0	0	0	4	0	2	0	0	0
CAMSAP2	MAPRE3	0.1439	0.1471	0.315	0.5461	0	0	-0.071	0.1001	0.3067	0	0	0	-	0	49	0	0	0
IL6ST	TMED7	0.1061	0.1471	0.315	0.5814	0	0	-0.0427	0.3236	0.5894	0	0	0	3	0	115	0	0	0
ELAVL3	SEZ6	-0.2812	0.1471	0.315	0.7485	0	0	0.0618	0.1529	0.3915	0	0	0	-	0	6	0	0	0
MED26	RPS28	0.1863	0.1471	0.3151	0.5535	0	0	-0.0421	0.3318	0.5971	0	0	0	3	0	24	0	0	0
ANKFY1	PRPF8	-0.0524	0.1472	0.3151	0.5081	0	0	0.0442	0.3067	0.5731	0	0	0	4	0	418	0	0	0
ITGA6	RASAL3	0.2502	0.1472	0.3151	-0.5531	0	0	0.083	0.0545	0.2134	0	0	0	2	0	8	0	0	0
PAPSS2	RND3	0.1657	0.1472	0.3151	0.5676	0	0	0.0846	0.0501	0.2027	0	0	0	4	0	42	0	0	0
BAG3	SSH3	0.0916	0.1472	0.3152	0.5181	0	0	-0.1216	0.0048	0.044	0	0	0	4	0	151	0	0	0
COQ8A	SERPINE1	-0.2222	0.1472	0.3152	-0.5294	0	0	0.0889	0.0394	0.1748	0	0	0	-	0	24	0	0	0
BCLAF1	TCP1	-0.0471	0.1472	0.3152	0.5255	0	0	-0.0804	0.0626	0.2321	0	0	0	2	0	530	1	0	0
LMNA	TPD52L1	-0.0852	0.1472	0.3152	0.5443	0	0	-0.0009	0.9827	0.9932	0	0	0	3	0	196	0	0	0
GPRC5A	TNKS1BP1	0.0772	0.1472	0.3152	0.5647	0	0	0.1276	0.0031	0.0324	0	0	0	-	0	247	0	0	0
BICC1	CNN3	0.2248	0.1473	0.3153	0.5722	0	0	0.0365	0.3991	0.6566	0	0	0	-	0	24	0	0	0
EVI2B	FMNL1	0.2304	0.1473	0.3153	0.5131	0	0	0.023	0.5949	0.7983	0	0	0	-	0	15	0	0	0
AXL	PAXBP1	-0.2018	0.1473	0.3153	-0.5354	0	0	0.0016	0.971	0.9886	0	0	0	-	0	31	0	0	0
SPN	TWF1	-0.2364	0.1473	0.3153	-0.6252	0	0	0.1384	0.0013	0.0178	0	0	0	5+	0	11	0	0	0
EXOC6B	KIAA1522	0.1031	0.1473	0.3153	0.5694	0	0	-0.0037	0.9322	0.9726	0	0	0	-	0	127	0	0	0
TAMM41	TRNT1	0.0908	0.1473	0.3153	0.5687	0	0	0.2128	0	0.0001	0	0	0	-	0	156	0	0	0
NASP	TOE1	0.0691	0.1473	0.3154	0.5706	0	0	0.0022	0.9601	0.9842	0	0	0	-	0	242	0	0	0
GLE1	NELFB	-0.0569	0.1474	0.3154	0.5207	0	0	-0.0975	0.0244	0.1291	0	0	0	2	0	348	0	0	0
ALPP	PRSS8	-0.2759	0.1474	0.3154	0.5452	0	0	-0.0446	0.3018	0.5682	0	0	0	5+	0	18	0	0	0
LAMC1	NT5E	0.064	0.1475	0.3155	0.5307	0	0	-0.0738	0.0874	0.2834	0	0	0	3	0	337	0	0	0
LRP10	STMN1	-0.0711	0.1475	0.3156	-0.5636	0	0	-0.0581	0.1792	0.428	0	0	0	3	0	253	0	0	0
RIN1	STRBP	-0.08	0.1475	0.3156	-0.5405	0	0	-0.0245	0.5713	0.7832	0	0	0	-	0	200	0	0	0
CDC42EP4	TPM1	0.0759	0.1475	0.3156	0.5766	0	0	0.1842	0	0.0007	0	0	0	5+	0	217	0	0	0
BCAM	PAK4	0.0699	0.1475	0.3156	0.5573	0	0	0.1337	0.0019	0.0232	0	0	0	-	0	260	0	0	0
POLE	SART3	0.1489	0.1475	0.3157	0.5077	0	0	0.0311	0.4722	0.7142	0	0	0	3	0	47	0	0	0
NT5E	PTPRK	0.0769	0.1476	0.3157	0.525	0	0	0.0782	0.0702	0.2487	0	0	0	4	0	228	0	0	0
UBE2D3	UTP3	-0.106	0.1476	0.3157	0.5	0	0	-0.0609	0.1601	0.4019	0	0	0	2	0	75	0	0	0
ARPIN	EPHB2	-0.2619	0.1476	0.3158	0.5312	0	0	0.0994	0.0212	0.1183	0	0	0	-	0	22	0	0	0
CEMIP2	CTNND1	0.066	0.1476	0.3158	0.5085	0	0	-0.0088	0.8389	0.9312	0	0	0	-	0	307	0	1	0
DDX19A	NUP93	-0.1816	0.1476	0.3158	0.5313	0	0	0.0788	0.0679	0.2437	0	0	0	2	0	30	0	1	0
DCX	PHYHIPL	0.2122	0.1477	0.3158	0.5982	0	0	-0.0597	0.1671	0.4117	0	0	0	-	0	20	0	0	0
CLMP	PLOD2	0.1831	0.1477	0.3158	0.5106	0	0	0.0529	0.223	0.4829	0	0	0	-	0	36	0	0	0
ELAVL3	OSTF1	-0.2273	0.1477	0.3158	-0.5703	0	0	-0.0042	0.9219	0.9683	0	0	0	-	0	8	0	0	0
COL8A1	TGFB2	0.3272	0.1477	0.3159	0.5349	0	0	0.0112	0.7964	0.9108	0	0	0	3	0	14	0	0	0
PBRM1	POLA1	0.0711	0.1477	0.3159	0.5118	0	0	0.0383	0.3771	0.6379	0	0	0	3	0	197	1	0	0
ARHGAP30	NCKAP1L	0.1538	0.1477	0.3159	0.6688	0	0	-0.0761	0.0782	0.2651	0	0	0	2	0	20	0	0	0
HSPB8	S100A16	0.1017	0.1477	0.3159	0.5007	0	0	-0.0472	0.2751	0.5409	0	0	0	-	0	125	0	0	0
CRIP2	SH3PXD2B	0.0904	0.1477	0.3159	0.5469	0	0	-0.1243	0.0039	0.0384	0	0	0	-	0	138	0	0	0
NOA1	RPL27A	0.0698	0.1477	0.316	0.5067	0	0	-0.05	0.2471	0.5106	0	0	0	-	0	272	0	0	0
CTNNA1	PRSS23	-0.2618	0.1477	0.316	0.5667	0	0	-0.0023	0.9579	0.9833	0	0	0	2	0	19	0	0	0
NCF4	WDFY4	0.2427	0.1478	0.316	0.7093	0	0	0.163	0.0001	0.0036	0	0	0	-	0	11	0	0	0
CAP2	CARMIL2	0.2168	0.1478	0.316	-0.586	0	0	0.0268	0.5354	0.7592	0	0	0	-	0	23	0	0	0
PTGFRN	TCEAL4	-0.3452	0.1478	0.316	0.5028	0	0	0.0684	0.1136	0.3302	0	0	0	-	0	8	0	0	0
IGSF3	TMEM132A	-0.1277	0.1478	0.3161	0.6009	0	0	-0.0828	0.0553	0.2152	0	0	0	-	0	73	0	0	0
CTTN	SNRPA	0.0494	0.1478	0.3161	-0.5081	0	0	0.0659	0.1274	0.3528	0	0	0	2	0	503	0	0	0
DCX	PCSK2	-0.3554	0.1478	0.3161	0.628	0	0	0.05	0.2472	0.5107	0	0	0	4	0	2	0	0	0
POF1B	RAB25	0.1212	0.1479	0.3162	0.5558	0	0	-0.0196	0.6499	0.832	0	0	0	-	0	95	0	0	0
EML1	FERMT2	0.1829	0.1479	0.3162	0.5863	0	0	-0.0224	0.6049	0.8046	0	0	0	4	0	34	0	0	0
GRK2	NCS1	-0.1089	0.1479	0.3163	-0.6181	0	0	0.0413	0.339	0.6038	0	0	0	-	0	90	0	0	0
CLIC3	ERBB2	0.1676	0.1479	0.3163	0.5511	0	0	0.0454	0.2931	0.5595	0	0	0	-	0	48	0	1	0
RHPN2	SNX9	0.2919	0.148	0.3163	0.5322	0	0	0.0385	0.3737	0.6349	0	0	0	3	0	16	0	0	0
KLF5	MISP	0.1128	0.148	0.3163	0.74	0	0	-0.012	0.7812	0.9033	0	0	0	-	0	126	0	0	0
CPSF6	SH2D4A	-0.1555	0.148	0.3163	-0.5174	0	0	-0.005	0.9088	0.9626	0	0	0	-	0	46	0	0	0
DDR1	PPIC	0.104	0.148	0.3163	0.5759	0	0	-0.0407	0.3467	0.6108	0	0	0	-	0	131	0	0	0
LSM6	RPS9	0.047	0.148	0.3163	0.5191	0	0	-0.024	0.5792	0.7883	0	0	0	2	0	530	0	0	0
MUC1	MYO5B	0.1959	0.148	0.3163	0.5203	0	0	-0.106	0.0143	0.0918	0	0	0	4	0	35	0	0	0
FERMT2	RND3	0.145	0.148	0.3163	0.5484	0	0	-0.0868	0.0444	0.1882	0	0	0	4	0	57	0	0	0
MTF2	SRSF11	0.145	0.148	0.3163	0.6029	0	0	-0.0191	0.6599	0.8378	0	0	0	3	0	39	0	0	0
SPINT2	STARD9	0.134	0.148	0.3164	-0.5212	0	0	0.1188	0.0058	0.0504	0	0	0	-	0	67	0	0	0
ATP8B1	CLIC3	0.3664	0.1481	0.3164	0.5503	0	0	0.0847	0.0498	0.2019	0	0	0	-	0	9	0	0	0
MID1	NECTIN2	0.1024	0.1481	0.3164	0.5319	0	0	-0.1025	0.0175	0.1044	0	0	0	-	0	113	0	0	0
HNRNPM	KIF11	0.053	0.1481	0.3164	0.5256	0	0	0.0505	0.2428	0.5058	0	0	0	2	0	414	0	0	0
RNF138	SNRPD1	0.1388	0.1481	0.3165	0.6147	0	0	-0.0545	0.207	0.4636	0	0	0	3	0	40	0	0	0
AHNAK	YEATS4	-0.0893	0.1481	0.3165	-0.5094	0	0	-0.1154	0.0076	0.0605	0	0	0	3	0	134	1	0	0
FTH1	GALE	0.0952	0.1481	0.3165	0.5054	0	0	-0.0257	0.5519	0.7705	0	0	0	3	0	131	0	0	0
ACAP1	FLI1	0.1906	0.1482	0.3166	0.5049	0	0	0.068	0.1157	0.3337	0	0	0	4	0	14	0	0	0
MAD2L1	RBM14	-0.0594	0.1482	0.3166	0.5184	0	0	0.1699	0.0001	0.0023	0	0	0	3	0	307	0	0	0
COL5A2	ITGA11	0.2191	0.1482	0.3166	0.5062	0	0	-0.0602	0.1633	0.4063	0	0	0	2	0	24	0	0	0
LOXL2	TGFBI	0.1545	0.1482	0.3166	0.5741	0	0	0.0029	0.9466	0.9786	0	0	0	3	0	43	0	0	0
LSP1	NCF4	0.227	0.1482	0.3167	0.5915	0	0	0.0602	0.1636	0.4067	0	0	0	3	0	12	0	0	0
LAS1L	SPATA5L1	-0.0604	0.1483	0.3167	0.1714	0	0	0.5029	0	0	0	0	0	-	0	322	0	0	0
CENPK	NDC80	0.2978	0.1483	0.3167	0.5854	0	0	0.0096	0.8256	0.925	0	0	0	1	1	10	0	0	0
HKDC1	MGAT4B	0.2033	0.1483	0.3168	0.5914	0	0	-0.0516	0.2323	0.4939	0	0	0	4	0	35	0	0	0
NCS1	YAP1	0.0874	0.1483	0.3168	0.5685	0	0	0.0339	0.4347	0.6855	0	0	0	4	0	166	0	0	0
GIPC1	SLAMF6	-0.3112	0.1483	0.3168	-0.5542	0	0	0.0468	0.2795	0.5454	0	0	0	5+	0	5	0	0	0
CENPK	TIPIN	0.3354	0.1483	0.3168	0.5072	0	0	-0.072	0.0967	0.3006	0	0	0	3	0	8	0	0	0
PHLDA2	SVIL	0.1322	0.1483	0.3168	0.5367	0	0	-0.0963	0.0256	0.1333	0	0	0	-	0	81	0	0	0
EPHA2	PALLD	0.0712	0.1483	0.3168	0.5814	0	0	-0.1105	0.0104	0.0742	0	0	0	4	0	265	1	0	0
AKAP8L	MAP2K7	0.2216	0.1483	0.3168	0.6018	0	0	0.0355	0.4116	0.6669	0	0	0	-	0	11	0	0	0
AP1M2	ARHGEF16	0.128	0.1483	0.3168	0.7291	0	0	-0.0236	0.5845	0.7917	0	0	0	3	0	88	0	0	0
ABCC3	DSC2	0.1502	0.1483	0.3168	0.534	0	0	-0.0065	0.8813	0.9506	0	0	0	4	0	67	0	0	0
GRK2	SNX9	0.0919	0.1483	0.3169	-0.5073	0	0	0.0324	0.4531	0.6998	0	0	0	-	0	139	0	0	0
RND3	ZNF462	-0.3187	0.1483	0.3169	0.6502	0	0	-0.0242	0.5762	0.7864	0	0	0	5+	0	14	0	0	0
ACTN1	ARHGAP30	-0.1601	0.1484	0.3169	-0.5536	0	0	-0.0635	0.1415	0.3747	0	0	0	2	0	31	0	0	0
ABLIM3	BAG3	0.1237	0.1484	0.3169	0.5489	0	0	0.1866	0	0.0006	0	0	0	4	0	82	0	0	0
SRSF1	URB2	-0.1116	0.1484	0.317	0.5862	0	0	0.0091	0.8344	0.9291	0	0	0	4	0	107	0	0	0
ELMO1	ITGA4	0.1174	0.1484	0.317	0.5236	0	0	-0.0141	0.7449	0.8846	0	0	0	2	0	50	0	0	0
CAVIN1	KIF1C	0.1975	0.1484	0.317	0.5518	0	0	0.0457	0.2927	0.559	0	0	0	-	0	34	0	0	0
GALE	ITGA3	-0.0808	0.1484	0.317	0.5421	0	0	-0.0298	0.4904	0.7276	0	0	0	4	0	194	0	0	0
ESRP1	LLGL2	0.0954	0.1485	0.317	0.6491	0	0	-0.0396	0.3602	0.6231	0	0	0	3	0	148	0	0	0
LCP1	SPN	0.1374	0.1486	0.3172	0.5761	0	0	-0.0525	0.2244	0.4846	0	0	0	4	0	31	0	0	0
HNRNPM	RANBP1	0.0469	0.1486	0.3173	0.5307	0	0	0.0511	0.2372	0.4994	0	0	0	3	0	529	0	0	0
COL5A2	FGF2	-0.1553	0.1486	0.3173	0.5106	0	0	0.0082	0.8502	0.9365	0	0	0	2	0	49	0	0	0
KDM4B	SUGP2	-0.1904	0.1487	0.3173	0.5575	0	0	0.0766	0.0771	0.2631	0	0	0	-	0	18	0	0	0
GINS1	POLA1	0.1214	0.1487	0.3174	0.5379	0	0	0.0495	0.2525	0.5166	0	0	0	2	0	52	0	0	0
NPC2	TINAGL1	0.1399	0.1487	0.3174	0.5028	0	0	-0.0469	0.2784	0.5443	0	0	0	-	0	75	0	0	0
GATA6	PON2	0.2117	0.1487	0.3174	0.5544	0	0	-0.0186	0.6678	0.8424	0	0	0	-	0	33	0	0	0
ASH2L	GOLGA7	0.0613	0.1487	0.3174	0.5088	0	0	0.0368	0.3964	0.6544	0	0	0	3	0	318	0	0	0
ANKRD44	LIMD2	0.1695	0.1487	0.3174	0.5244	0	0	-0.0695	0.1075	0.3199	0	0	0	-	0	17	0	0	0
OBSL1	RAB31	0.2213	0.1488	0.3175	0.5217	0	0	0.0372	0.3894	0.6484	0	0	0	3	0	26	0	0	0
COL6A1	NCKAP1	0.1973	0.1488	0.3175	0.5676	0	0	-0.1305	0.0024	0.0277	0	0	0	3	0	31	0	0	0
ACAP1	MED26	0.3546	0.1488	0.3176	0.5032	0	0	-0.0134	0.7575	0.8912	0	0	0	3	0	5	0	0	0
GNG12	LGR4	-0.1797	0.1488	0.3176	0.57	0	0	-0.0014	0.9748	0.9901	0	0	0	3	0	40	0	0	0
CENPH	GMNN	0.2296	0.1488	0.3176	0.5183	0	0	-0.0248	0.5685	0.7814	0	0	0	2	0	12	0	0	0
MYOF	TPD52L1	-0.0873	0.1488	0.3176	0.5503	0	0	-0.1061	0.0139	0.0901	0	0	0	2	0	186	0	0	0
BAIAP2L1	SNX9	0.0707	0.1488	0.3176	0.5273	0	0	0.0494	0.2533	0.5175	0	0	0	2	0	254	0	0	0
FECH	TXNL1	0.0701	0.1488	0.3176	0.5522	0	0	-0.0573	0.185	0.4357	0	0	0	5+	0	225	0	0	0
ATAD5	TARDBP	0.2187	0.1488	0.3176	0.5079	0	0	0.0062	0.8864	0.9529	0	0	0	3	0	20	0	0	0
ABCC3	SH2D4A	-0.3263	0.1489	0.3176	0.6572	0	0	-0.0165	0.702	0.8616	0	0	0	-	0	13	0	0	0
NOA1	RPL18	0.0696	0.1489	0.3177	0.5263	0	0	-0.1035	0.0164	0.1001	0	0	0	-	0	272	0	0	0
ITGA4	PKP3	-0.201	0.1489	0.3177	-0.5721	0	0	0.0747	0.0838	0.2763	0	0	0	3	0	31	0	0	0
ANAPC7	ARPC3	0.0591	0.1489	0.3177	0.2039	0	0	0.5909	0	0	0	0	0	2	0	316	0	0	0
FBLIM1	GPC1	0.106	0.1489	0.3178	0.5593	0	0	0.1139	0.0082	0.0635	0	0	0	3	0	119	0	0	0
IPO5	PCID2	0.0933	0.1489	0.3178	0.5161	0	0	-0.0491	0.2564	0.5209	0	0	0	4	0	117	0	0	0
CLDN1	ITGB5	-0.2093	0.149	0.3178	0.5473	0	0	0.0149	0.731	0.8773	0	0	0	3	0	35	0	0	0
BIN2	PLS3	-0.3108	0.149	0.3178	-0.5386	0	0	0.0337	0.4364	0.6868	0	0	0	-	0	10	0	0	0
ANXA1	RILPL1	0.1083	0.149	0.3178	0.5206	0	0	-0.0194	0.6539	0.8343	0	0	0	-	0	98	0	0	0
HSPB8	LIMCH1	0.1235	0.149	0.3178	0.5626	0	0	-0.1759	0	0.0014	0	0	0	-	0	78	0	0	0
AGRN	ANXA4	0.058	0.149	0.3179	0.6137	0	0	0.0998	0.0208	0.1167	0	0	0	-	0	391	0	0	0
BTK	LMNA	-0.1628	0.149	0.3179	-0.5836	0	0	0.037	0.3918	0.6505	0	0	0	2	0	23	0	0	0
ITGA2	SDC1	0.0776	0.149	0.3179	0.5826	0	0	0.075	0.0824	0.2735	0	0	0	1	1	241	0	0	0
CDCP1	PTPRF	-0.0662	0.149	0.3179	0.5707	0	0	0.0053	0.9028	0.9601	0	0	0	-	0	316	0	0	0
KIF1C	LAMB2	0.2238	0.149	0.3179	0.5441	0	0	-0.0248	0.5664	0.78	0	0	0	3	0	30	0	0	0
ARPC2	MAPT	-0.1172	0.149	0.3179	-0.5258	0	0	0.0832	0.0539	0.2119	0	0	0	3	0	65	0	0	0
HNRNPM	RANBP3	0.049	0.149	0.3179	0.5616	0	0	-0.0249	0.5647	0.7789	0	0	0	4	0	468	0	0	0
FNBP1L	NCS1	0.1239	0.1491	0.3179	0.5447	0	0	-0.0111	0.7973	0.9113	0	0	0	3	0	72	0	0	0
NSUN4	PRPF38A	0.0614	0.1491	0.3179	0.5214	0	0	-0.0039	0.929	0.9713	0	0	0	-	0	325	0	0	0
RHOD	TACSTD2	0.1432	0.1491	0.318	0.6765	0	0	0.0555	0.1991	0.4539	0	0	0	-	0	72	0	0	0
WDR4	WDR77	0.1919	0.1491	0.318	0.5161	0	0	0.2167	0	0	0	0	0	4	0	27	0	0	0
RAC1	SEMA3C	0.1118	0.1491	0.318	0.5107	0	0	0.0903	0.0365	0.1667	0	0	0	2	0	107	1	0	0
CLDN3	MST1R	0.199	0.1491	0.318	0.6136	0	0	0.1249	0.0038	0.0373	0	0	0	4	0	37	0	0	0
NKRF	UPF3B	0.0611	0.1491	0.318	0.514	0	0	-0.0474	0.2731	0.5388	0	0	0	-	0	294	0	1	0
CDC42EP1	SSH3	0.1348	0.1491	0.318	0.5946	0	0	0.1679	0.0001	0.0025	0	0	0	-	0	68	0	0	0
CARMIL2	MYO1C	-0.1385	0.1491	0.3181	-0.5376	0	0	-0.0688	0.1111	0.3261	0	0	0	-	0	49	0	0	0
CYP2S1	CYP4F11	0.2972	0.1491	0.3181	0.5059	0	0	-0.0929	0.0314	0.1517	0	0	0	-	0	21	0	0	0
MST1R	MUC4	0.2653	0.1492	0.3181	0.5154	0	0	0.0642	0.1376	0.3688	0	0	0	4	0	22	0	0	0
DNAJC9	SGO1	0.2653	0.1492	0.3181	0.5104	0	0	-0.0849	0.0492	0.2004	0	0	0	-	0	18	0	0	0
GMFG	SH3PXD2B	-0.3441	0.1492	0.3182	-0.5463	0	0	0.0429	0.3211	0.5869	0	0	0	-	0	10	0	0	0
AK1	HCLS1	-0.1854	0.1492	0.3182	-0.5431	0	0	0.066	0.1264	0.3512	0	0	0	5+	0	38	0	0	0
LAMA3	SERPINB5	-0.1336	0.1492	0.3182	0.6041	0	0	0.0417	0.3348	0.5999	0	0	0	-	0	89	0	0	0
FOSL2	PALLD	0.133	0.1493	0.3182	0.5136	0	0	-0.0506	0.2414	0.5042	0	0	0	5+	0	68	0	0	0
COL6A1	KIFC3	-0.1607	0.1493	0.3183	0.621	0	0	0.1151	0.0076	0.0601	0	0	0	4	0	39	0	0	0
SNCG	TPD52L1	0.1524	0.1493	0.3183	0.5128	0	0	-0.2476	0	0	0	0	0	-	0	58	0	0	0
KRT15	PPL	0.1183	0.1493	0.3183	0.6794	0	0	0.2046	0	0.0001	0	0	0	2	0	105	0	0	0
LAMB2	S100A13	0.0764	0.1493	0.3183	0.6013	0	0	0.0371	0.3907	0.6495	0	0	0	3	0	234	0	0	0
KIFC3	SH3BP4	0.1901	0.1494	0.3184	0.6528	0	0	0.1337	0.0019	0.0232	0	0	0	-	0	34	0	0	0
KRT6B	PROM2	0.2264	0.1494	0.3184	0.5122	0	0	-0.0565	0.1911	0.4436	0	0	0	-	0	33	0	0	0
CENPH	LIG1	0.1131	0.1494	0.3184	0.5274	0	0	-0.0704	0.1044	0.3143	0	0	0	2	0	70	0	0	0
ABLIM3	NCKAP1	0.297	0.1494	0.3185	0.5281	0	0	-0.065	0.1324	0.3608	0	0	0	2	0	16	0	0	0
DSC2	GPX2	0.2136	0.1494	0.3185	0.5298	0	0	-0.1058	0.0141	0.091	0	0	0	4	0	35	0	0	0
CDS1	MYH14	0.2264	0.1494	0.3185	0.6202	0	0	0.0956	0.0267	0.1368	0	0	0	3	0	34	0	1	0
ANXA2	ATP6V0A2	-0.087	0.1494	0.3185	-0.5121	0	0	0.0327	0.4499	0.6973	0	0	0	3	0	134	0	0	0
FARP1	LIMCH1	0.0909	0.1494	0.3185	0.5244	0	0	-0.0418	0.3339	0.5991	0	0	0	-	0	139	0	0	0
ABCC3	GPRC5C	0.209	0.1494	0.3185	0.5787	0	0	0.0683	0.114	0.331	0	0	0	-	0	27	0	0	0
CRIP2	TMTC3	-0.0701	0.1495	0.3185	0.5313	0	0	0.0217	0.6154	0.8112	0	0	0	-	0	239	0	0	0
IGSF3	MID1	0.1482	0.1495	0.3185	0.5009	0	0	-0.0589	0.1732	0.42	0	0	0	-	0	51	0	0	0
SCEL	STEAP4	-0.2384	0.1495	0.3186	0.6221	0	0	0.1116	0.0096	0.0706	0	0	0	-	0	21	0	0	0
AMOTL2	TPM2	0.2136	0.1495	0.3186	0.5232	0	0	0.0259	0.549	0.7685	0	0	0	3	0	32	0	0	0
ARHGEF40	P3H4	0.2184	0.1495	0.3186	0.5537	0	0	-0.0255	0.5555	0.7728	0	0	0	-	0	23	0	0	0
GMNN	NDC80	0.1934	0.1495	0.3186	0.5476	0	0	0.1476	0.0006	0.0102	0	0	0	2	0	18	0	0	0
ANXA2	RBMX	-0.0476	0.1495	0.3186	-0.5207	0	0	-0.0134	0.7573	0.8911	0	0	0	3	0	519	0	0	0
MRTO4	SF3A3	0.0469	0.1495	0.3186	0.5575	0	0	-0.0611	0.1575	0.3982	0	0	0	2	0	530	0	0	0
OASL	PML	-0.1741	0.1495	0.3187	0.5118	0	0	-0.0019	0.9647	0.986	0	0	0	1	1	47	0	0	0
LRRC1	TINAGL1	0.1506	0.1496	0.3187	0.5204	0	0	-0.028	0.5172	0.7467	0	0	0	-	0	66	0	0	0
EVPL	TSTD1	0.0923	0.1496	0.3187	0.5045	0	0	-0.2061	0	0.0001	0	0	0	-	0	164	0	0	0
COL6A2	DYNC2H1	0.1933	0.1496	0.3187	0.5181	0	0	-0.0558	0.1963	0.4503	0	0	0	4	0	30	0	0	0
BCAR1	RBPMS	0.1186	0.1496	0.3187	0.5187	0	0	0.0121	0.7813	0.9033	0	0	0	3	0	84	0	0	0
GPRC5A	HEXB	0.0764	0.1496	0.3187	0.5023	0	0	-0.0977	0.0236	0.1264	0	0	0	-	0	248	0	0	0
DHX9	HELLS	-0.0573	0.1496	0.3188	0.5065	0	0	0.14	0.0012	0.0167	0	0	0	2	0	352	1	0	0
ADAM9	PRSS23	0.2607	0.1496	0.3188	0.7306	0	0	-0.0854	0.048	0.1974	0	0	0	3	0	19	0	0	0
MRPL16	MTG2	0.1211	0.1496	0.3188	0.1226	0.0001	0.0001	0.5216	0	0	0	0	0	-	0	98	0	0	0
ARPC4	JAGN1	0.0961	0.1497	0.3188	0.6022	0	0	-0.0487	0.2597	0.5244	0	0	0	-	0	142	0	0	0
CDC34	POLRMT	0.0995	0.1497	0.3189	0.5628	0	0	-0.0785	0.0692	0.2466	0	0	0	4	0	98	0	0	0
GNG12	RNF138	-0.2451	0.1497	0.3189	-0.5259	0	0	-0.0199	0.6456	0.8294	0	0	0	3	0	21	0	0	0
EPHA2	PKP3	-0.078	0.1497	0.3189	0.5877	0	0	0.1539	0.0003	0.0068	0	0	0	3	0	240	1	0	0
NOA1	RPS25	0.0694	0.1497	0.3189	0.5306	0	0	0.0714	0.0983	0.3035	0	0	0	-	0	272	0	0	0
MCM6	MND1	0.2006	0.1497	0.3189	0.6442	0	0	-0.0635	0.1415	0.3746	0	0	0	2	0	15	0	0	0
COL8A1	PDLIM7	0.2235	0.1497	0.3189	0.5496	0	0	0.0368	0.395	0.6532	0	0	0	4	0	26	0	0	0
COL6A1	RND3	0.1466	0.1498	0.319	0.5896	0	0	0.0103	0.8121	0.9184	0	0	0	3	0	55	0	0	0
CCN1	FSTL1	0.1106	0.1498	0.319	0.7181	0	0	0.071	0.1001	0.3068	0	0	0	-	0	105	0	0	0
CALU	ZC3H8	-0.1436	0.1498	0.319	-0.5067	0	0	-0.0655	0.1293	0.3558	0	0	0	3	0	52	0	0	0
LAMC2	MISP	0.0921	0.1498	0.319	0.7107	0	0	0.0314	0.4673	0.7106	0	0	0	-	0	188	0	0	0
CPSF6	TGFB2	-0.113	0.1498	0.3191	-0.5129	0	0	0.0137	0.7511	0.8879	0	0	0	3	0	107	0	0	0
MED15	UBE2L3	0.0535	0.1498	0.3191	0.5106	0	0	-0.0207	0.634	0.8225	0	0	0	4	0	394	0	0	0
SETMAR	TOP2B	0.1285	0.1498	0.3191	0.5125	0	0	0.293	0	0	0	0	0	4	0	47	0	0	0
DDAH1	PALLD	0.0682	0.1498	0.3191	0.5565	0	0	0.1123	0.0092	0.0684	0	0	0	-	0	262	0	0	0
SH3BP4	UACA	0.099	0.15	0.3193	0.6883	0	0	-0.0632	0.1436	0.3778	0	0	0	-	0	139	0	0	0
KIF15	PCLAF	0.1556	0.15	0.3193	0.6188	0	0	0.0423	0.3295	0.595	0	0	0	-	0	31	0	0	0
AP2A1	SCAF1	0.0496	0.15	0.3194	0.5746	0	0	-0.0886	0.0402	0.177	0	0	0	-	0	472	0	0	0
RNF138	TXNL1	0.1382	0.15	0.3194	0.5125	0	0	0.2194	0	0	0	0	0	3	0	40	0	0	0
EPHX1	RASAL3	0.3254	0.15	0.3194	-0.5178	0	0	-0.0237	0.5844	0.7916	0	0	0	4	0	11	0	0	0
PLEK	STK4	0.1624	0.15	0.3194	0.5372	0	0	0.1571	0.0003	0.0055	0	0	0	-	0	22	0	1	0
CNN3	LIMCH1	0.0759	0.15	0.3194	0.5859	0	0	-0.1006	0.0197	0.1126	0	0	0	-	0	207	0	0	0
ARHGAP29	PHLDB1	0.126	0.15	0.3194	0.622	0	0	-0.0296	0.4939	0.7301	0	0	0	-	0	77	1	0	0
PLBD2	QSOX1	0.0812	0.15	0.3194	0.5287	0	0	-0.0421	0.33	0.5954	0	0	0	-	0	194	0	0	0
CTDSPL2	MTF2	0.145	0.15	0.3194	0.5571	0	0	-0.0599	0.1673	0.4119	0	0	0	-	0	39	0	0	0
OCRL	TOM1L1	0.1129	0.15	0.3194	0.5227	0	0	0.0214	0.6203	0.8142	0	0	0	-	0	74	0	0	0
CENPK	SPC24	0.2742	0.15	0.3194	0.5804	0	0	0.1219	0.0048	0.0444	0	0	0	1	1	12	0	0	0
ANKRD2	S100A10	-0.377	0.15	0.3194	0.5017	0	0	-0.144	0.0008	0.0128	0	0	0	-	0	8	0	0	0
VAMP3	YAP1	0.0814	0.1501	0.3194	0.6177	0	0	0.0335	0.4403	0.6898	0	0	0	2	0	207	0	0	0
CAP2	PPP6R1	0.0978	0.1501	0.3195	-0.5364	0	0	-0.0308	0.4763	0.7173	0	0	0	4	0	118	0	0	0
CEACAM5	LGALS4	0.2381	0.1501	0.3195	0.5424	0	0	-0.043	0.3198	0.5857	0	0	0	5+	0	30	0	0	0
ARPIN	STK4	0.1778	0.1501	0.3195	-0.5035	0	0	-0.0661	0.126	0.3506	0	0	0	-	0	37	0	1	0
MYOF	PLAUR	0.1428	0.1501	0.3196	0.577	0	0	-0.0535	0.2157	0.4742	0	0	0	3	0	73	0	0	0
DDX55	PGAM5	0.0813	0.1502	0.3196	0.5627	0	0	0.0428	0.3225	0.5883	0	0	0	4	0	177	0	0	0
HNRNPL	POLA2	-0.0618	0.1502	0.3196	0.5207	0	0	0.0272	0.5298	0.7554	0	0	0	3	0	271	0	0	0
LRRC1	RHOD	0.1407	0.1502	0.3196	0.5166	0	0	0.0222	0.6072	0.8061	0	0	0	-	0	71	0	0	0
FHL2	RNF138	-0.2693	0.1502	0.3196	-0.5337	0	0	0.119	0.0059	0.0511	0	0	0	3	0	15	0	0	0
PVR	TRPM4	-0.0916	0.1502	0.3196	0.6027	0	0	-0.0525	0.2242	0.4844	0	0	0	-	0	158	0	0	0
GALE	SUGP2	-0.0725	0.1502	0.3197	-0.5284	0	0	0.2701	0	0	0	0	0	-	0	212	0	0	0
IRF6	KRT15	0.1701	0.1502	0.3197	0.6326	0	0	0.009	0.8345	0.9292	0	0	0	4	0	57	0	0	0
CNOT9	SRSF2	0.0613	0.1502	0.3197	0.5211	0	0	-0.1041	0.0163	0.0995	0	0	0	-	0	271	0	0	0
BAIAP2	LAMB2	-0.0746	0.1503	0.3198	0.6954	0	0	0.004	0.9271	0.9705	0	0	0	2	0	249	0	0	0
BST2	UBA7	0.1689	0.1503	0.3198	0.5176	0	0	0.0408	0.3452	0.6095	0	0	0	2	0	26	0	0	0
NCL	PRMT1	0.0476	0.1503	0.3198	0.5149	0	0	0.0692	0.1103	0.3246	0	1	0	2	0	504	0	0	0
DDX39A	POLE	-0.1487	0.1503	0.3198	0.5019	0	0	-0.0774	0.073	0.2544	0	0	0	3	0	47	0	0	0
ADGRG6	PATJ	0.2043	0.1503	0.3199	0.5575	0	0	-0.1065	0.0136	0.0886	0	0	0	-	0	31	0	0	0
GPR107	SLC25A19	0.274	0.1504	0.3199	-0.5266	0	0	0.0113	0.7935	0.9094	0	0	0	-	0	17	0	0	0
NRP1	PTGR1	-0.131	0.1504	0.3199	0.5486	0	0	-0.0075	0.8621	0.9419	0	0	0	-	0	70	0	0	0
ITGAV	MID1	0.1001	0.1504	0.3199	0.5551	0	0	0.1228	0.0044	0.0415	0	0	0	3	0	115	0	0	0
CAMSAP3	ST14	-0.1226	0.1504	0.32	0.6407	0	0	0.2942	0	0	0	0	0	5+	0	86	0	0	0
CDC42BPA	DSTN	0.1564	0.1505	0.32	0.5366	0	0	0.1429	0.0009	0.0136	0	0	0	3	0	48	0	0	0
ELAVL1	PPP1R8	-0.0485	0.1505	0.32	0.5167	0	0	-0.0958	0.0264	0.1358	0	0	0	3	0	481	0	0	0
CRIP2	ID1	0.2043	0.1505	0.3201	0.57	0	0	-0.0455	0.2921	0.5584	0	0	0	-	0	24	0	0	0
DSP	TACC2	0.1895	0.1505	0.3201	0.5959	0	0	0.0513	0.2357	0.4977	0	0	0	3	0	34	0	0	0
EXOSC2	POLA1	-0.0691	0.1505	0.3201	0.5045	0	0	-0.206	0	0.0001	0	0	0	3	0	211	0	0	0
MST1R	TNS4	0.2559	0.1505	0.3202	0.7012	0	0	-0.0571	0.1864	0.4375	0	0	0	3	0	27	0	0	0
FAM114A1	FUCA2	0.1239	0.1506	0.3202	0.5889	0	0	-0.054	0.2119	0.4696	0	0	0	-	0	78	0	0	0
F3	GPRC5A	0.1025	0.1506	0.3202	0.7278	0	0	0.1266	0.0033	0.0342	0	0	0	-	0	137	0	0	0
GINS2	RBM14	-0.0764	0.1506	0.3203	0.5822	0	0	0.0963	0.0262	0.1354	0	0	0	3	0	170	0	0	0
EPN2	FERMT3	-0.3765	0.1506	0.3203	-0.5313	0	0	0.1064	0.0137	0.0889	0	0	0	2	0	11	0	0	0
GIT2	PPL	-0.1601	0.1507	0.3203	-0.5668	0	0	-0.1493	0.0005	0.0091	0	0	0	3	0	37	0	0	0
NCEH1	TADA1	-0.2961	0.1507	0.3204	-0.5285	0	0	0.025	0.5649	0.779	0	0	0	5+	0	11	0	0	0
ADAM9	PTGR1	0.0942	0.1507	0.3204	0.6191	0	0	-0.0457	0.2901	0.5565	0	0	0	-	0	148	0	0	0
ILF3	TAF5	0.1486	0.1507	0.3204	0.6089	0	0	-0.0413	0.3416	0.6062	0	0	0	3	0	49	0	0	0
LOX	RND3	0.2084	0.1507	0.3204	0.5255	0	0	-0.0028	0.9484	0.9794	0	0	0	4	0	24	0	0	0
COL12A1	F3	-0.1007	0.1508	0.3205	0.5648	0	0	-0.0306	0.4799	0.7199	0	0	0	3	0	141	0	0	0
NPC2	PAXBP1	-0.1179	0.1508	0.3206	-0.5014	0	0	-0.029	0.5025	0.7363	0	0	0	-	0	78	0	0	0
CADM4	FNBP1L	0.1337	0.1508	0.3206	0.5732	0	0	-0.0174	0.6868	0.8531	0	0	0	-	0	61	0	0	0
NCKAP1	SERPINB6	0.1553	0.1508	0.3206	0.5361	0	0	0.2034	0	0.0001	0	0	0	3	0	51	0	0	0
CENPF	PRR11	0.1156	0.1508	0.3206	0.5121	0	0	-0.0661	0.1262	0.3509	0	0	0	-	0	97	0	0	0
RPS23	UBA52	0.1336	0.1509	0.3206	0.6724	0	0	0.0284	0.5114	0.7426	1	0	0	1	1	51	0	0	0
EXOC6B	PLEKHA1	0.2899	0.1509	0.3206	0.5809	0	0	0.0363	0.4007	0.6579	0	0	0	4	0	12	0	0	0
SRSF3	ZWINT	-0.0983	0.1509	0.3207	0.5513	0	0	-0.0282	0.5163	0.746	0	0	0	2	0	95	0	0	0
ANXA3	PLEKHA7	0.1012	0.1509	0.3207	0.5099	0	0	-0.0309	0.4752	0.7164	0	0	0	-	0	132	0	0	0
ALDH1A3	S100A10	0.0819	0.1509	0.3207	0.5369	0	0	-0.0035	0.9349	0.9738	0	0	0	4	0	210	0	0	0
GALE	YAP1	0.0806	0.1509	0.3207	0.5289	0	0	-0.0671	0.122	0.3442	0	0	0	4	0	194	0	0	0
AMIGO2	ANXA2	0.1292	0.1509	0.3207	0.5032	0	0	0.1076	0.0126	0.0842	0	0	0	-	0	86	0	0	0
F3	TPM1	-0.0875	0.1509	0.3208	0.5811	0	0	0.2405	0	0	0	0	0	3	0	188	0	0	0
CDC20	RACGAP1	0.136	0.151	0.3208	0.6572	0	0	0.085	0.0491	0.2002	0	0	0	1	1	65	0	0	0
GPRC5A	PLBD1	0.1257	0.151	0.3208	0.5449	0	0	0.1406	0.0011	0.0157	0	0	0	-	0	96	0	0	0
MRPL14	POLR1C	0.0473	0.151	0.3208	0.5243	0	0	0.2246	0	0	0	0	0	2	0	523	0	0	0
MYO1E	S100A16	0.0787	0.151	0.3208	0.5707	0	0	0.075	0.0825	0.2738	0	0	0	-	0	211	0	0	0
CHEK1	ZW10	-0.1262	0.151	0.3208	0.5853	0	0	0.0589	0.1746	0.4219	0	0	0	2	0	57	0	0	0
COL12A1	TNKS1BP1	0.0704	0.151	0.3209	0.503	0	0	-0.0263	0.543	0.7645	0	0	0	4	0	258	0	0	0
CTSL	GATA6	-0.3247	0.151	0.3209	0.5339	0	0	0.0097	0.8225	0.9235	0	0	0	4	0	17	0	0	0
PRKCB	RAB11FIP5	0.3528	0.151	0.3209	-0.5108	0	0	-0.0036	0.9334	0.9731	0	0	0	3	0	6	0	0	0
EPHA2	SPATS2L	0.0647	0.1511	0.3209	0.6913	0	0	0.019	0.6611	0.8385	0	0	0	-	0	329	1	0	0
FAM114A1	IGF2BP2	0.0699	0.1511	0.3211	0.5481	0	0	0.0572	0.1858	0.4368	0	0	0	-	0	250	0	0	0
PTPRC	RNASEH2B	-0.1271	0.1511	0.3211	0.5639	0	0	-0.0167	0.7	0.8605	0	0	0	4	0	36	0	0	0
ORC1	RAD51AP1	0.2039	0.1512	0.3211	0.6568	0	0	-0.0881	0.0412	0.1798	0	0	0	2	0	26	0	0	0
KRT80	S100A13	-0.0779	0.1512	0.3211	0.5911	0	0	-0.0555	0.1993	0.4541	0	0	0	5+	0	228	0	0	0
ANO10	ITGAV	0.1432	0.1512	0.3211	0.5552	0	0	0.0131	0.7623	0.8937	0	0	0	-	0	62	0	0	0
MYO5B	PLEKHA6	0.158	0.1512	0.3211	0.5783	0	0	-0.0718	0.0964	0.3001	0	0	0	-	0	53	0	0	0
KIFC3	PON2	0.1178	0.1512	0.3211	0.615	0	0	-0.1326	0.0021	0.0248	0	0	0	-	0	89	0	0	0
GPRC5A	KLK6	0.1962	0.1512	0.3211	0.6031	0	0	0.007	0.8712	0.9461	0	0	0	-	0	40	0	0	0
ALDH3A1	COL17A1	0.1773	0.1512	0.3212	0.5729	0	0	0.0027	0.9508	0.9804	0	0	0	4	0	54	0	0	0
APP	ITGAL	-0.3425	0.1512	0.3212	-0.63	0	0	0.0529	0.2211	0.4806	0	0	0	2	0	9	0	0	0
POLE	TOPBP1	0.3091	0.1513	0.3213	0.5559	0	0	0.1944	0	0.0003	0	1	0	2	0	8	0	0	0
MAP4K1	TNFRSF17	-0.3526	0.1513	0.3213	0.6306	0	0	-0.061	0.1579	0.3987	0	0	0	3	0	5	0	0	0
GNG10	TJP1	0.0735	0.1513	0.3213	0.5062	0	0	-0.0738	0.0876	0.2836	0	0	0	3	0	245	0	1	0
GNAQ	STK4	-0.0828	0.1513	0.3213	-0.5279	0	0	-0.0258	0.5513	0.77	0	0	0	3	0	157	0	1	0
BIRC5	DLGAP5	0.1122	0.1513	0.3213	0.6575	0	0	0.0407	0.3463	0.6105	0	0	0	1	1	72	0	0	0
DSTN	RND3	0.1246	0.1513	0.3213	0.604	0	0	-0.003	0.945	0.978	0	0	0	4	0	80	0	0	0
BUB1B	EZH2	0.1223	0.1514	0.3214	0.5327	0	0	-0.0469	0.2795	0.5455	0	0	0	2	0	61	0	1	0
CD48	PTK2B	0.1746	0.1514	0.3214	0.6077	0	0	-0.0637	0.1402	0.3727	0	0	0	3	0	16	0	0	0
DCBLD2	GRK2	-0.1491	0.1514	0.3214	-0.5393	0	0	-0.023	0.595	0.7984	0	0	0	-	0	65	0	0	0
NOL12	TXN2	0.3525	0.1514	0.3214	0.5048	0	0	0.0752	0.0817	0.2722	0	0	0	5+	0	13	0	0	0
CELSR1	YAP1	0.1483	0.1514	0.3215	0.5809	0	0	0.0668	0.1234	0.3464	0	0	0	4	0	70	0	0	0
PLEC	TAF5	-0.1483	0.1514	0.3215	-0.5401	0	0	0.098	0.0236	0.1266	0	0	0	3	0	49	0	0	0
AXL	MBOAT7	0.0751	0.1514	0.3215	0.5353	0	0	-0.0236	0.5858	0.7926	0	0	0	4	0	233	0	0	0
GATA6	ITGA3	-0.2199	0.1515	0.3215	0.611	0	0	-0.0636	0.141	0.3739	0	0	0	3	0	30	0	0	0
MTF2	RBMX	0.1438	0.1515	0.3216	0.5071	0	0	-0.0148	0.7337	0.8787	0	0	0	3	0	39	0	0	0
CTBP2	SLC9A3R2	0.0578	0.1515	0.3216	0.5875	0	0	0.0119	0.7843	0.9048	0	0	0	4	0	387	0	0	0
ADNP	NCOA6	0.1673	0.1515	0.3216	0.5157	0	0	-0.084	0.0525	0.2086	0	0	0	3	0	34	0	0	0
CAVIN1	GNS	0.0598	0.1515	0.3216	0.5047	0	0	0.0928	0.0321	0.1538	0	0	0	-	0	375	0	0	0
ENAH	PTK2B	-0.2554	0.1515	0.3216	-0.5842	0	0	0.0789	0.0675	0.2429	0	0	0	2	0	9	0	0	0
CAV2	CD59	0.105	0.1515	0.3216	0.6087	0	0	-0.0703	0.1037	0.3132	0	0	0	3	0	130	0	0	0
DCUN1D1	NDUFB5	-0.0571	0.1516	0.3217	0.548	0	0	0.0499	0.2481	0.5117	0	0	0	4	0	336	0	0	0
TNFAIP8	TRAF3IP3	0.2405	0.1516	0.3217	0.5277	0	0	-0.0589	0.173	0.4197	0	0	0	-	0	7	0	0	0
GRB7	LAD1	0.1255	0.1516	0.3217	0.7783	0	0	-0.0687	0.1117	0.327	0	0	0	-	0	85	0	0	0
ORC1	THRAP3	0.0966	0.1516	0.3217	0.5328	0	0	-0.027	0.5333	0.7578	0	0	0	2	0	146	0	1	0
EPS8L2	SDC4	0.0706	0.1516	0.3217	0.5738	0	0	-0.0076	0.8601	0.941	0	0	0	3	0	262	0	0	0
ABCC3	KIAA1522	0.1165	0.1516	0.3217	0.6555	0	0	0.0328	0.4477	0.6956	0	0	0	-	0	99	0	0	0
ARHGEF1	NCKAP1	0.1524	0.1516	0.3217	-0.5512	0	0	-0.0193	0.6562	0.8356	0	0	0	2	0	53	0	0	0
CD151	CTBP2	-0.059	0.1516	0.3217	0.5666	0	0	0.0086	0.8428	0.933	0	0	0	4	0	380	0	0	0
RHOD	SDC4	0.1402	0.1516	0.3218	0.5652	0	0	-0.0124	0.7736	0.8995	0	0	0	2	0	71	0	0	0
ANTXR1	MXRA7	0.1125	0.1516	0.3218	0.6041	0	0	0.083	0.0547	0.2139	0	0	0	-	0	90	0	0	0
AMOTL2	EPB41L1	-0.234	0.1517	0.3218	0.7203	0	0	0.0452	0.2961	0.5625	0	0	0	3	0	28	0	0	0
CTTNBP2NL	PLOD2	0.1482	0.1517	0.3219	0.5365	0	0	0.0389	0.3699	0.6316	0	0	0	5+	0	53	0	0	0
ITGA2	TINAGL1	-0.1416	0.1517	0.3219	0.6243	0	0	0.0456	0.2915	0.5578	0	0	0	-	0	76	0	0	0
CDCP1	RND3	-0.1532	0.1517	0.3219	0.5327	0	0	0.034	0.4319	0.6832	0	0	0	-	0	56	0	0	0
ACTN1	TIMP1	-0.2475	0.1517	0.3219	0.5687	0	0	-0.0709	0.1009	0.3081	0	0	0	1	1	19	0	0	0
BTK	JCHAIN	0.2037	0.1517	0.3219	0.5632	0	0	-0.0267	0.5365	0.76	0	0	0	-	0	9	0	0	0
CSPG4	PLAT	-0.2836	0.1517	0.3219	0.5417	0	0	0.154	0.0003	0.0067	0	0	0	3	0	16	0	0	0
DCBLD2	RILPL1	0.1363	0.1517	0.322	0.5147	0	0	-0.0516	0.2323	0.4939	0	0	0	-	0	58	0	0	0
AHNAK	CXCR4	0.3241	0.1518	0.322	-0.5588	0	0	0.0163	0.7057	0.8637	0	0	0	3	0	3	1	0	0
HSPE1	NME1	-0.047	0.1518	0.3221	0.5939	0	0	0.0362	0.4019	0.6589	0	0	0	3	0	514	0	0	0
MUC20	MYO5B	0.3755	0.1518	0.3221	0.5072	0	0	0.0062	0.8869	0.9531	0	0	0	4	0	11	0	0	0
MED28	TJP1	0.2308	0.1519	0.3221	-0.5504	0	0	0.103	0.0174	0.1039	0	0	0	3	0	21	0	1	0
CIB1	NANS	0.0713	0.1519	0.3222	0.5095	0	0	-0.0633	0.1428	0.3767	0	0	0	5+	0	232	0	0	0
SLC25A24	SNX9	-0.0611	0.1519	0.3222	0.5002	0	0	0.0743	0.0856	0.2798	0	0	0	3	0	319	0	0	0
CDC42BPB	ITGA3	0.0666	0.1519	0.3222	0.5443	0	0	0.0356	0.4109	0.6663	0	0	0	4	0	286	0	0	0
CBX2	LRP10	0.3632	0.1519	0.3222	-0.5241	0	0	0.0208	0.6312	0.8208	0	0	0	3	0	16	0	0	0
DUSP3	HMGB2	-0.054	0.152	0.3223	-0.5158	0	0	0.0078	0.8567	0.9394	0	0	0	3	0	403	0	0	0
OARD1	TAF8	0.1718	0.152	0.3224	0.5532	0	0	-0.1074	0.0131	0.0866	0	0	0	-	0	28	0	0	0
AFAP1	CASKIN2	0.3085	0.152	0.3224	0.5894	0	0	-0.1658	0.0001	0.003	0	0	0	-	0	12	0	0	0
PTGR1	PTPRK	0.1084	0.152	0.3224	0.5581	0	0	0.0187	0.6657	0.8411	0	0	0	-	0	101	0	0	0
MAPK13	MUC20	0.3159	0.152	0.3224	0.5788	0	0	-0.0938	0.0297	0.1464	0	0	0	3	0	14	0	0	0
NDC80	WDR76	0.1327	0.1521	0.3224	0.5345	0	0	0.0703	0.1035	0.3129	0	0	0	-	0	53	0	0	0
GPRC5A	ITGB1	0.0759	0.1521	0.3225	0.5833	0	0	-0.0382	0.3764	0.6373	0	0	0	-	0	249	0	0	0
KIAA1671	PTGES	0.1332	0.1521	0.3225	0.5292	0	0	0.0069	0.8738	0.9473	0	0	0	-	0	85	0	0	0
B2M	OAS2	-0.1637	0.1521	0.3225	0.5829	0	0	-0.0746	0.084	0.2766	0	0	0	1	1	34	1	0	0
BIRC5	NCAPD2	0.0964	0.1521	0.3225	0.5419	0	0	0.0261	0.5482	0.768	0	0	0	2	0	112	0	0	0
AURKA	DSN1	0.2249	0.1521	0.3226	0.5397	0	0	0.1442	0.0008	0.0126	0	0	0	2	0	15	0	0	0
C1orf198	FNBP1L	0.1356	0.1523	0.3227	0.5206	0	0	0.1015	0.0187	0.1089	0	0	0	-	0	52	0	0	0
CPE	SNAP25	0.1647	0.1523	0.3227	0.5044	0	0	-0.1012	0.019	0.11	0	0	0	2	0	28	0	0	0
DCK	FAM114A1	0.0769	0.1523	0.3228	-0.6028	0	0	-0.0708	0.1012	0.3087	0	0	0	-	0	198	0	0	0
OXSM	RPL15	-0.0622	0.1524	0.3229	0.5482	0	0	0.0206	0.6332	0.822	0	0	0	3	0	321	0	0	0
PATJ	TRPV2	0.375	0.1524	0.3229	-0.5447	0	0	0.0689	0.111	0.3258	0	0	0	-	0	15	0	0	0
DLX6	KIF1A	0.2509	0.1524	0.3229	0.5025	0	0	0.0285	0.5097	0.7414	0	0	0	4	0	13	0	0	0
GRB7	PCDH1	0.1566	0.1524	0.3229	0.5894	0	0	0.0083	0.8479	0.9354	0	0	0	-	0	57	0	0	0
ECSIT	MAP2K7	0.24	0.1524	0.323	0.5362	0	0	-0.0346	0.424	0.6769	0	0	0	2	0	8	0	0	0
MIS18A	STMN1	0.1427	0.1524	0.323	0.5073	0	0	-0.0273	0.5292	0.755	0	0	0	3	0	40	0	0	0
DDX20	PRPF38B	0.0649	0.1524	0.323	0.6087	0	0	0.1702	0.0001	0.0021	0	0	0	-	0	256	0	0	0
EXOSC8	GPALPP1	-0.1065	0.1524	0.323	0.6019	0	0	-0.1458	0.0007	0.0114	0	0	0	-	0	75	0	0	0
EGFR	STEAP3	0.0902	0.1524	0.323	0.5189	0	0	-0.1009	0.0194	0.1116	0	0	0	2	0	172	1	0	0
HTRA1	SERPINE2	0.2305	0.1525	0.323	0.5254	0	0	0.0376	0.3839	0.6438	0	0	0	4	0	25	0	0	0
ANXA1	MCFD2	0.192	0.1525	0.3231	0.5089	0	0	0.1434	0.0009	0.0133	0	0	0	3	0	41	0	0	0
P3H2	VASN	0.1155	0.1525	0.3231	0.5271	0	0	0.1192	0.0059	0.0507	0	0	0	-	0	84	0	0	0
CD151	POLR2D	-0.0726	0.1525	0.3231	-0.5495	0	0	0.014	0.7465	0.8855	0	0	0	3	0	249	0	0	0
EPCAM	RFTN1	-0.1824	0.1526	0.3232	-0.5629	0	0	-0.1524	0.0004	0.0075	0	0	0	-	0	35	0	0	0
DOCK2	SASH3	0.1343	0.1526	0.3232	0.6445	0	0	0.3388	0	0	0	0	0	-	0	28	0	0	0
CAVIN1	RNF138	-0.3414	0.1526	0.3232	-0.5024	0	0	-0.0217	0.617	0.8121	0	0	0	-	0	11	0	0	0
EPHX1	FNBP1L	0.1036	0.1526	0.3232	0.5139	0	0	0.0851	0.0487	0.1992	0	0	0	4	0	99	0	0	0
DHRS3	P3H2	-0.2053	0.1526	0.3232	0.5075	0	0	0.0532	0.2201	0.4795	0	0	0	-	0	32	0	0	0
ATP1B1	CDC42EP1	-0.0833	0.1526	0.3233	0.5021	0	0	0.1552	0.0003	0.0062	0	0	0	-	0	194	0	0	0
LAT2	PARVG	0.2219	0.1527	0.3233	0.5313	0	0	-0.0092	0.8317	0.9278	0	0	0	3	0	11	0	0	0
EXOC6B	SMARCA1	0.0871	0.1527	0.3233	0.5842	0	0	0.0427	0.3235	0.5892	0	0	0	4	0	150	0	1	0
AHNAK2	VASN	0.1005	0.1527	0.3233	0.5041	0	0	0.0016	0.97	0.9882	0	0	0	-	0	114	0	0	0
LCP1	LCP2	0.1703	0.1527	0.3233	0.5753	0	0	0.0127	0.7683	0.8968	0	0	0	3	0	21	0	0	0
AIF1L	EPB41L1	-0.1342	0.1527	0.3234	0.5602	0	0	0.0111	0.7978	0.9115	0	0	0	-	0	66	0	0	0
ALDH1A3	MEAK7	0.0896	0.1527	0.3234	0.5287	0	0	-0.0355	0.4118	0.667	0	0	0	-	0	170	0	0	0
DSC2	PCDH1	0.1177	0.1527	0.3234	0.5402	0	0	-0.1115	0.0097	0.0711	0	0	0	-	0	108	0	0	0
LAMA5	ZNF185	0.077	0.1527	0.3234	0.5152	0	0	0.1805	0	0.001	0	0	0	-	0	234	0	0	0
GFPT2	VASN	-0.2193	0.1527	0.3234	0.5012	0	0	-0.0307	0.4791	0.7193	0	0	0	4	0	21	0	0	0
PLCG2	VAV1	-0.152	0.1527	0.3234	0.5592	0	0	0.0503	0.2443	0.5075	0	1	0	1	1	26	0	0	0
METAP1	UBE2D3	0.1039	0.1527	0.3234	0.5445	0	0	0.0088	0.8388	0.9312	0	0	0	5+	0	78	0	0	0
CIT	SPAG5	0.1025	0.1527	0.3234	0.5672	0	0	0.0521	0.2285	0.4894	0	0	0	2	0	91	0	0	0
CDC42EP4	DAZAP1	-0.074	0.1527	0.3234	-0.5261	0	0	0.0082	0.8493	0.9361	0	0	0	5+	0	220	0	0	0
CENPK	MCM5	0.2676	0.1528	0.3235	0.5103	0	0	0.0418	0.3353	0.6004	0	0	0	2	0	13	0	0	0
DCK	LRP1	-0.0797	0.1528	0.3235	-0.556	0	0	0.0383	0.3752	0.6362	0	0	0	3	0	181	0	0	0
CENPH	KIFC1	0.105	0.1528	0.3236	0.5611	0	0	-0.0113	0.7949	0.9101	0	0	0	2	0	87	0	0	0
ARHGAP29	SUGP2	0.1041	0.1528	0.3236	-0.5045	0	0	0.0019	0.9657	0.9865	0	0	0	-	0	118	1	0	0
ANP32A	CLN6	0.1047	0.1529	0.3236	0.5008	0	0	-0.0349	0.42	0.6738	0	0	0	5+	0	121	0	0	0
KRT80	RRAS	0.0759	0.1529	0.3236	0.5834	0	0	0.02	0.6444	0.8287	0	0	0	4	0	238	0	0	0
GMNN	RACGAP1	-0.1868	0.1529	0.3237	0.5291	0	0	0.0741	0.0861	0.2808	0	0	0	2	0	19	0	0	0
IL18	RBM10	-0.0745	0.1529	0.3237	-0.5018	0	0	0.0267	0.5366	0.7601	0	0	0	-	0	253	0	1	0
CARMIL2	EPHB4	-0.3079	0.153	0.3238	-0.5644	0	0	0.0319	0.4612	0.706	0	0	0	-	0	15	0	0	0
ANTXR1	CLMP	0.2468	0.153	0.3238	0.5228	0	0	0.0916	0.0337	0.1586	0	0	0	-	0	18	0	0	0
S100A2	TINAGL1	-0.1837	0.153	0.3238	0.6245	0	0	0.1017	0.0184	0.1077	0	0	0	-	0	47	0	0	0
CD151	DHRS3	0.1564	0.153	0.3238	0.5305	0	0	0.0115	0.7905	0.9079	0	0	0	4	0	57	0	0	0
KIFC3	MYOF	0.1193	0.153	0.3239	0.6249	0	0	0.1447	0.0008	0.0122	0	0	0	3	0	86	0	0	0
ARFGEF3	ESRP2	0.2166	0.153	0.3239	0.5713	0	0	-0.1031	0.0169	0.102	0	0	0	-	0	24	0	0	0
ARPIN	PTPRF	0.1223	0.1531	0.3239	0.6667	0	0	0.125	0.0037	0.0371	0	0	0	-	0	88	0	0	0
MRTO4	TIMM10	0.0559	0.1531	0.3239	0.5048	0	0	0.0861	0.0461	0.1927	0	0	0	4	0	375	0	0	0
NID1	TUBB6	-0.1188	0.1531	0.324	0.5114	0	0	0.0891	0.039	0.1735	0	0	0	3	0	76	0	0	0
CLDN1	KIAA1522	0.2051	0.1531	0.324	0.5984	0	0	0.0934	0.0305	0.1488	0	0	0	-	0	36	0	0	0
RRAS	TRA2B	0.0561	0.1531	0.324	-0.5587	0	0	-0.0542	0.2101	0.4675	0	0	0	3	0	412	0	0	0
CASKIN2	PTGFRN	0.2467	0.1531	0.324	0.5381	0	0	0.1648	0.0001	0.0032	0	0	0	-	0	19	0	0	0
S100A14	SYNE1	0.2217	0.1531	0.324	-0.5012	0	0	-0.0566	0.1907	0.4431	0	0	0	-	0	25	0	0	0
ETS1	IFI16	0.1485	0.1531	0.324	0.5443	0	0	-0.0182	0.6747	0.8463	0	0	0	3	0	29	0	0	0
EPB41L1	IGSF3	0.0904	0.1532	0.3241	0.5027	0	0	0.0592	0.1707	0.4165	0	0	0	-	0	156	0	0	0
FANCD2	RFC5	0.1371	0.1532	0.3241	0.5735	0	0	0.0559	0.1959	0.4498	0	0	0	1	1	50	0	0	0
ACAP1	PXK	0.3316	0.1532	0.3242	0.523	0	0	0.0979	0.0233	0.1256	0	0	0	-	0	5	0	0	0
GPRC5A	MYPN	0.3621	0.1532	0.3242	0.5164	0	0	-0.1321	0.0022	0.0254	0	0	0	-	0	12	0	0	0
PC	PLEK	-0.2673	0.1533	0.3242	-0.5341	0	0	-0.0412	0.3404	0.6051	0	0	0	-	0	9	0	0	0
MYO1B	PLEKHA1	-0.205	0.1533	0.3242	0.6531	0	0	-0.0008	0.9847	0.994	0	0	0	-	0	26	0	0	0
ATP8B1	EPB41L1	0.1764	0.1533	0.3242	0.562	0	0	-0.0508	0.2396	0.5022	0	0	0	4	0	44	0	0	0
GATA6	S100A11	0.2116	0.1533	0.3242	0.5072	0	0	-0.0597	0.1671	0.4117	0	0	0	4	0	32	0	0	0
RAB13	SH3PXD2B	0.0847	0.1533	0.3243	0.6336	0	0	-0.0971	0.0244	0.1293	0	0	0	4	0	161	0	0	0
CTCF	SNX9	-0.0617	0.1533	0.3243	-0.5593	0	0	0.0113	0.7943	0.9098	0	0	0	3	0	310	1	0	0
KIF14	RIF1	0.1164	0.1534	0.3243	0.5255	0	0	-0.0652	0.1315	0.3594	0	0	0	3	0	87	0	0	0
HNRNPL	TAF5	0.1476	0.1534	0.3244	0.524	0	0	-0.0573	0.1866	0.4378	0	0	0	2	0	49	0	0	0
DDX49	MED26	-0.2942	0.1534	0.3244	0.5252	0	0	-0.1214	0.005	0.0455	0	0	0	3	0	7	0	0	0
ANXA3	CYP2S1	0.1084	0.1534	0.3244	0.6266	0	0	-0.1473	0.0006	0.0104	0	0	0	-	0	122	0	0	0
ALDH1A3	MAFF	0.1134	0.1534	0.3245	0.531	0	0	0.0075	0.8625	0.9421	0	0	0	5+	0	110	0	0	0
ABCC3	CHERP	-0.11	0.1534	0.3245	-0.5344	0	0	-0.0591	0.1714	0.4175	0	0	0	4	0	111	0	0	0
OSTF1	SP100	-0.0623	0.1535	0.3245	0.5821	0	0	-0.0503	0.2459	0.5093	0	0	0	-	0	286	0	0	0
ARHGAP29	PHLDA1	0.1484	0.1535	0.3245	0.5392	0	0	-0.0439	0.3098	0.576	0	0	0	4	0	57	1	0	0
CBLL1	TRRAP	0.1431	0.1535	0.3245	0.5761	0	0	0.0735	0.0899	0.2879	0	0	0	2	0	54	0	0	0
EFR3A	SP100	-0.1106	0.1535	0.3246	0.5061	0	0	0.0931	0.0316	0.1522	0	0	0	-	0	103	0	0	0
CAVIN1	IFIT1	0.1508	0.1535	0.3246	0.5044	0	0	-0.1353	0.0017	0.0219	0	0	0	-	0	50	0	0	0
MKI67	TTK	0.1068	0.1535	0.3246	0.6228	0	0	-0.1459	0.0007	0.0113	0	0	0	1	1	86	0	0	0
ARMC6	CHERP	0.0654	0.1535	0.3246	0.6354	0	0	-0.0098	0.8201	0.9224	0	0	0	-	0	226	0	0	0
MCM4	MND1	0.1988	0.1535	0.3246	0.5169	0	0	-0.0896	0.038	0.1709	0	0	0	2	0	15	0	0	0
CSK	ID1	0.1724	0.1536	0.3247	-0.5632	0	0	-0.0052	0.9051	0.9611	0	0	0	3	0	32	0	0	0
CELSR1	DSP	0.1316	0.1536	0.3248	0.5401	0	0	0.1468	0.0006	0.0107	0	0	0	5+	0	89	0	0	0
ADAM15	ZBTB7B	0.1711	0.1536	0.3248	0.6134	0	0	0.1019	0.0182	0.1069	0	0	0	-	0	43	0	0	0
AHNAK2	BLM	-0.0944	0.1537	0.3248	-0.5113	0	0	-0.0555	0.1987	0.4533	0	0	0	-	0	128	0	1	0
CCN2	CPSF6	-0.1932	0.1537	0.3248	-0.5887	0	0	0.0524	0.2253	0.4857	0	0	0	-	0	33	0	0	0
HCLS1	PLS3	-0.1736	0.1537	0.3249	-0.5313	0	0	-0.1408	0.0011	0.0154	0	0	0	-	0	36	0	0	0
S100A13	YAP1	0.0628	0.1537	0.3249	0.6085	0	0	-0.0325	0.4535	0.7001	0	0	0	3	0	329	0	0	0
CDC42EP4	PTGFRN	-0.0816	0.1538	0.3249	0.6504	0	0	0.0009	0.9837	0.9937	0	0	0	5+	0	183	0	0	0
RND3	SNRPA	-0.1221	0.1538	0.325	-0.5284	0	0	0.0797	0.0648	0.237	0	0	0	4	0	83	0	0	0
CD63	FUCA2	0.1987	0.1538	0.325	0.5771	0	0	0.0697	0.1065	0.3182	0	0	0	2	0	29	0	0	0
FNBP1L	STK4	-0.1263	0.1538	0.325	-0.5845	0	0	0.0743	0.0853	0.2793	0	0	0	3	0	67	0	1	0
AGRN	ARPIN	0.1321	0.1538	0.325	0.6004	0	0	0.0645	0.1353	0.3652	0	0	0	-	0	76	0	0	0
LAMB1	PTMS	-0.057	0.1538	0.325	0.5612	0	0	-0.1097	0.0109	0.0768	0	0	0	-	0	377	0	0	0
ANXA1	NRP1	0.0864	0.1538	0.3251	0.5202	0	0	0.0532	0.2185	0.4776	0	0	0	3	0	167	0	0	0
ERAP2	TRIM21	0.1112	0.1539	0.3251	0.5689	0	0	-0.0817	0.0584	0.2226	0	0	0	-	0	68	0	0	0
SHTN1	SRC	0.085	0.1539	0.3251	0.5408	0	0	-0.1166	0.0069	0.0562	0	0	0	-	0	158	0	0	0
ARHGAP15	INTS9	0.25	0.1539	0.3251	0.5174	0	0	0.0877	0.0422	0.1823	0	0	0	4	0	11	0	0	0
CORO1A	GMFG	0.1162	0.1539	0.3252	0.6926	0	0	-0.0398	0.357	0.6202	0	0	0	-	0	47	0	0	0
ITGA1	TGFBI	0.1158	0.1539	0.3252	0.529	0	0	-0.1621	0.0002	0.0039	0	0	0	2	0	95	0	0	0
MCFD2	PDLIM7	0.1931	0.1539	0.3252	0.5108	0	0	-0.121	0.005	0.0453	0	0	0	3	0	41	0	0	0
EPS8L2	WIPF1	-0.1789	0.1539	0.3252	-0.557	0	0	0.0351	0.4171	0.6714	0	0	0	3	0	31	0	0	0
RPL7L1	XPO5	-0.0521	0.154	0.3252	0.611	0	0	-0.0303	0.4831	0.7223	0	0	0	3	0	414	0	0	0
ARHGEF16	MYO9B	0.3737	0.154	0.3253	-0.5021	0	0	-0.1263	0.0034	0.0347	0	0	0	2	0	9	0	0	0
RPL23	UBA52	0.1326	0.154	0.3253	0.5214	0	0	0.1597	0.0002	0.0046	1	0	0	1	1	51	0	0	0
CHEK1	SRSF3	0.1243	0.154	0.3253	0.5657	0	0	0.1191	0.0059	0.0508	0	0	0	2	0	59	0	0	0
AAAS	TARBP2	0.1326	0.154	0.3253	0.5752	0	0	0.0026	0.9528	0.9812	0	0	0	2	0	59	0	0	0
BRAT1	WDR73	-0.2391	0.154	0.3253	0.1738	0	0	0.6808	0	0	0	0	0	-	0	11	0	0	0
FERMT1	ITGA2	-0.1356	0.154	0.3254	0.5948	0	0	0.0472	0.2746	0.5403	0	0	0	4	0	86	0	0	0
RNASEH2B	RND3	-0.2499	0.1541	0.3255	-0.5946	0	0	0.0806	0.0618	0.2304	0	0	0	5+	0	19	0	0	0
GRB7	SMPDL3B	0.1532	0.1541	0.3255	0.6034	0	0	-0.0337	0.4361	0.6866	0	0	0	-	0	58	0	0	0
HCLS1	WASL	-0.2266	0.1542	0.3256	-0.6791	0	0	0.0756	0.0801	0.269	0	0	0	3	0	18	0	0	0
GMNN	TIMELESS	0.1966	0.1542	0.3256	0.5753	0	0	-0.0685	0.1131	0.3294	0	0	0	2	0	17	0	0	0
MND1	SPAG5	-0.2461	0.1542	0.3256	0.5143	0	0	0.0459	0.2889	0.5551	0	0	0	3	0	8	0	0	0
RNASEH2B	RNF138	0.1436	0.1542	0.3256	0.5	0	0	0.0234	0.5887	0.7944	0	0	0	3	0	35	0	0	0
BCAR3	RAPH1	0.2238	0.1542	0.3256	0.5113	0	0	0.2433	0	0	0	0	0	-	0	24	0	0	0
FAM114A1	PTGFRN	0.0739	0.1542	0.3256	0.5976	0	0	0.0789	0.0676	0.2431	0	0	0	-	0	212	0	0	0
EPHA2	PHLDB2	-0.0783	0.1542	0.3256	0.6138	0	0	-0.0291	0.5004	0.7348	0	0	0	-	0	225	1	0	0
ACTN1	DYSF	0.1027	0.1542	0.3257	0.5328	0	0	-0.0035	0.9363	0.9744	0	0	0	3	0	114	0	0	0
C1QBP	YWHAE	0.0463	0.1543	0.3257	0.5018	0	0	0.056	0.1971	0.4514	1	1	0	3	0	529	0	0	0
CNN1	TAGLN	0.2024	0.1543	0.3257	0.5495	0	0	-0.1405	0.0011	0.0157	0	0	0	5+	0	31	0	0	0
C1QBP	SPAG7	0.0769	0.1543	0.3258	0.5045	0	0	-0.1976	0	0.0002	0	0	0	-	0	149	0	0	0
CIP2A	MASTL	0.1661	0.1543	0.3258	0.5231	0	0	-0.1202	0.0053	0.0472	0	0	0	-	0	34	0	0	0
CDC42EP1	CORO7	0.1121	0.1543	0.3258	-0.55	0	0	-0.033	0.445	0.6935	0	0	0	-	0	102	0	0	0
RPL35	SSNA1	-0.0837	0.1544	0.3258	0.521	0	0	0.0555	0.1988	0.4534	0	0	0	2	0	117	0	0	0
CELSR1	ITGA3	0.1314	0.1544	0.3259	0.5555	0	0	-0.0002	0.9967	0.9987	0	0	0	4	0	89	0	0	0
MRPL20	MRTO4	-0.1325	0.1544	0.3259	0.6223	0	0	-0.0109	0.8009	0.913	0	0	0	2	0	72	0	0	0
CNOT7	PINX1	-0.1242	0.1544	0.3259	0.5392	0	0	-0.0634	0.1425	0.3762	0	0	0	3	0	60	0	0	0
PHLDA2	S100A11	-0.1165	0.1544	0.3259	0.6211	0	0	0.1366	0.0015	0.0197	0	0	0	-	0	102	0	0	0
FNDC3B	POLE	-0.2577	0.1544	0.3259	-0.5351	0	0	0.094	0.0295	0.1456	0	0	0	-	0	17	0	0	0
PDHB	RPL14	-0.0463	0.1544	0.3259	0.5016	0	0	-0.0485	0.2623	0.5273	0	0	0	4	0	530	0	0	0
AGRN	PBRM1	0.0601	0.1544	0.3259	-0.5088	0	0	-0.1037	0.0166	0.1009	0	0	0	3	0	353	0	1	0
NCKAP1	PTPRF	0.1473	0.1544	0.3259	0.7361	0	0	-0.0133	0.7579	0.8914	0	0	0	3	0	56	0	0	0
FOXA1	TJP3	0.1928	0.1545	0.326	0.5935	0	0	-0.0694	0.1079	0.3206	0	0	0	4	0	29	0	0	0
AGR2	SCEL	0.1219	0.1545	0.326	0.5952	0	0	-0.1484	0.0006	0.0097	0	0	0	-	0	95	0	0	0
AHNAK2	MGAT4B	0.1379	0.1545	0.3261	0.5162	0	0	0.1522	0.0004	0.0076	0	0	0	-	0	66	0	0	0
EPS8L3	HMGCS2	0.2459	0.1545	0.3261	0.5622	0	0	-0.026	0.5472	0.7673	0	0	0	-	0	29	0	0	0
CELSR1	LAMA5	0.1342	0.1545	0.3261	0.5533	0	0	0.2306	0	0	0	0	0	4	0	88	0	0	0
CCDC88B	CD84	-0.35	0.1545	0.3261	0.5756	0	0	0.0355	0.4122	0.6674	0	0	0	-	0	7	0	0	0
APPL1	SACM1L	-0.0585	0.1546	0.3262	0.5302	0	0	0.0017	0.9679	0.9874	0	0	0	3	0	292	0	0	0
CARMIL2	SASH3	0.1488	0.1546	0.3262	0.6077	0	0	-0.0507	0.2409	0.5036	0	0	0	-	0	20	0	0	0
GPR107	PPIC	0.1103	0.1546	0.3262	0.5043	0	0	-0.0732	0.09	0.2882	0	0	0	-	0	110	0	0	0
COL8A1	COL12A1	0.2355	0.1547	0.3263	0.5837	0	0	-0.0346	0.4231	0.6762	0	0	0	1	1	23	0	0	0
AHNAK	PTGR1	0.0861	0.1547	0.3263	0.5497	0	0	-0.0442	0.3065	0.5728	0	0	0	-	0	163	1	0	0
ARPIN	SHTN1	0.1307	0.1547	0.3263	0.6426	0	0	0.0628	0.1462	0.3817	0	0	0	-	0	74	0	0	0
SNRNP40	TIPIN	-0.0998	0.1547	0.3264	0.5234	0	0	-0.0478	0.2686	0.534	0	0	0	3	0	84	0	0	0
COL4A1	KIFC3	0.2022	0.1548	0.3264	0.5558	0	0	-0.0381	0.3784	0.639	0	0	0	4	0	25	0	0	0
PRRC2B	WDR5	0.0669	0.1548	0.3264	0.5202	0	0	0.0304	0.483	0.7222	0	0	0	-	0	229	0	0	0
CAPN2	DDX39A	-0.0529	0.1548	0.3264	-0.5024	0	0	0.0078	0.8563	0.9392	0	0	0	3	0	420	0	0	0
RILPL1	SH3PXD2B	0.1209	0.1548	0.3264	0.6743	0	0	0.1147	0.0078	0.0614	0	0	0	-	0	76	0	0	0
ABLIM3	RBMX	-0.1171	0.1548	0.3265	-0.5224	0	0	0.0683	0.114	0.3309	0	0	0	4	0	90	0	0	0
CTTN	ITGA2	0.0566	0.1548	0.3265	0.6188	0	0	0.0162	0.7088	0.8654	0	0	0	2	0	408	0	0	0
HSPG2	PROCR	0.077	0.1549	0.3266	0.5761	0	0	-0.0604	0.1623	0.4049	0	0	0	3	0	211	0	0	0
ALDH3A1	KLF5	0.1455	0.1549	0.3266	0.6171	0	0	-0.0028	0.9477	0.9791	0	0	0	4	0	71	0	0	0
ALDH7A1	P4HA2	0.0563	0.1549	0.3266	0.5209	0	0	0.2409	0	0	0	0	0	4	0	401	0	0	0
BAG3	P3H2	0.0823	0.1549	0.3266	0.5516	0	0	0.0287	0.5091	0.741	0	0	0	-	0	188	0	0	0
RAPH1	THBS1	0.1179	0.1549	0.3267	0.5133	0	0	0.1127	0.009	0.0674	0	0	0	-	0	82	0	0	0
CORO1A	LAMA5	-0.1222	0.1549	0.3267	-0.5187	0	0	0.2361	0	0	0	0	0	3	0	89	0	0	0
GOLGA5	ILF3	0.0491	0.1549	0.3267	-0.5007	0	0	-0.0152	0.7258	0.8745	0	0	0	3	0	490	0	0	0
CD79B	SASH3	0.1892	0.1549	0.3267	0.7737	0	0	0.1995	0	0.0002	0	0	0	-	0	14	0	0	0
FBLIM1	SH2D4A	0.2262	0.155	0.3267	0.5015	0	0	-0.2052	0	0.0001	0	0	0	-	0	17	0	0	0
CTTN	SPATA20	0.0906	0.155	0.3268	0.525	0	0	0.1128	0.0089	0.0671	0	0	0	-	0	141	0	0	0
TCEAL4	TJP1	-0.2532	0.1551	0.3269	0.5727	0	0	-0.0756	0.0802	0.2693	0	0	0	-	0	14	0	1	0
PTMS	WDFY4	0.2455	0.1551	0.3269	-0.5692	0	0	-0.0037	0.9317	0.9724	0	0	0	-	0	9	0	0	0
CAPN2	KRT8	0.0529	0.1551	0.3269	0.5056	0	0	-0.0775	0.0726	0.2537	0	0	0	3	0	432	0	0	0
EPS8	TGFBI	-0.1004	0.1551	0.3269	0.5038	0	0	0.0522	0.2275	0.4882	0	0	0	3	0	135	0	0	0
BAIAP2L1	GRB7	0.1191	0.1551	0.327	0.5987	0	0	-0.0357	0.4093	0.665	0	0	0	3	0	93	0	0	0
ILF3	KIF18B	0.1636	0.1551	0.327	0.5234	0	0	0.0663	0.1248	0.3487	0	0	0	3	0	33	0	0	0
ADGRG6	KRT19	0.1717	0.1552	0.327	0.5038	0	0	-0.0378	0.3818	0.6419	0	0	0	-	0	42	0	0	0
AFAP1L2	ITGB4	-0.1334	0.1552	0.327	0.5113	0	0	0.1225	0.0045	0.0421	0	0	0	-	0	85	0	0	0
CAPN2	CPSF6	-0.0498	0.1552	0.3271	-0.5835	0	0	-0.0136	0.7527	0.8887	0	0	0	3	0	482	0	0	0
GATAD2B	YAP1	0.0601	0.1552	0.3271	-0.5481	0	0	0.0314	0.4692	0.712	0	0	0	2	0	357	0	0	0
CAST	TGFBI	-0.0861	0.1552	0.3271	0.6109	0	0	-0.0563	0.1925	0.4454	0	0	0	2	0	185	0	0	0
CCDC88C	PTPN6	0.2385	0.1552	0.3271	0.5673	0	0	0.0811	0.0605	0.2273	0	0	0	3	0	8	0	0	0
PCF11	PHLDB1	0.1105	0.1552	0.3271	-0.5247	0	0	0.0026	0.9517	0.9808	0	0	0	-	0	95	0	0	0
ANXA1	LAMB2	-0.0723	0.1552	0.3271	0.5813	0	0	0.0593	0.17	0.4157	0	0	0	2	0	258	0	0	0
PLEKHA5	PTPRF	0.0673	0.1552	0.3271	0.5258	0	0	0.2007	0	0.0002	0	0	0	-	0	274	0	0	0
CD37	MYO1G	-0.2419	0.1552	0.3271	0.6528	0	0	-0.0188	0.664	0.8401	0	0	0	-	0	6	0	0	0
KIAA1671	TOM1L1	0.1594	0.1552	0.3271	0.708	0	0	0.0178	0.6814	0.8501	0	0	0	-	0	47	0	0	0
DSC2	S100A14	0.0966	0.1553	0.3272	0.6951	0	0	-0.2603	0	0	0	0	0	-	0	163	0	0	0
FCGR2B	PLEK	0.3215	0.1553	0.3272	0.6482	0	0	-0.0795	0.0657	0.2389	0	0	0	-	0	4	0	0	0
CDS1	EVPL	0.232	0.1553	0.3272	0.5786	0	0	0.0165	0.7028	0.8621	0	0	0	4	0	31	0	0	0
ITGB6	PKP2	0.1009	0.1553	0.3272	0.5513	0	0	0.0631	0.1444	0.379	0	0	0	4	0	141	0	0	0
KRT6B	TACSTD2	0.1874	0.1553	0.3273	0.5399	0	0	-0.0393	0.3637	0.6261	0	0	0	-	0	47	0	0	0
ANXA1	MMP14	0.0642	0.1553	0.3273	0.5448	0	0	0.0789	0.0678	0.2434	0	0	0	3	0	312	0	0	0
CD48	CD79B	-0.2106	0.1554	0.3273	0.7409	0	0	-0.0028	0.9481	0.9793	0	0	0	3	0	9	0	0	0
LSM6	PHLDB1	-0.072	0.1554	0.3274	-0.5287	0	0	-0.1266	0.0033	0.0342	0	0	0	-	0	220	0	0	0
LAMB1	S100A2	0.1046	0.1555	0.3275	0.5273	0	0	-0.1585	0.0002	0.005	0	0	0	-	0	140	0	0	0
TXN2	UBA52	0.1942	0.1555	0.3275	0.518	0	0	0.0081	0.8515	0.937	0	0	0	3	0	20	0	0	0
PIR	WAS	-0.2153	0.1555	0.3276	-0.5608	0	0	-0.0039	0.9273	0.9706	0	0	0	2	0	17	0	0	0
RAF1	TOP2B	0.1194	0.1556	0.3276	0.5231	0	0	0.0582	0.1794	0.4283	0	0	0	3	0	62	0	0	0
MET	RBBP4	-0.0684	0.1556	0.3276	-0.565	0	0	0.0115	0.7903	0.9078	0	0	0	3	0	286	1	0	0
MED26	SH3BP4	-0.3491	0.1557	0.3278	-0.5749	0	0	0.0083	0.8481	0.9355	0	0	0	-	0	8	0	0	0
CD276	ZNF462	0.1554	0.1557	0.3278	0.6114	0	0	0.1204	0.0052	0.0467	0	0	0	-	0	55	0	0	0
AURKB	CKS2	0.1563	0.1557	0.3279	0.5304	0	0	-0.0514	0.2358	0.4978	0	0	0	2	0	33	0	0	0
HEXB	STBD1	0.1667	0.1557	0.3279	0.5037	0	0	0.0696	0.1072	0.3193	0	0	0	-	0	44	0	0	0
KRT80	SH2D4A	0.2127	0.1558	0.3279	0.7025	0	0	0.0063	0.8843	0.9519	0	0	0	-	0	26	0	0	0
CSK	MXRA7	-0.0742	0.1558	0.3279	-0.5134	0	0	-0.0363	0.401	0.6582	0	0	0	-	0	207	0	0	0
EXOSC2	POLE	0.146	0.1558	0.3279	0.5145	0	0	-0.1737	0.0001	0.0016	0	0	0	2	0	47	0	0	0
EPHB2	MYO1B	0.0939	0.1558	0.3279	0.5262	0	0	-0.0076	0.8601	0.941	0	0	0	-	0	147	0	0	0
MYOF	RND3	0.1233	0.1558	0.328	0.6652	0	0	-0.0513	0.2352	0.4971	0	0	0	3	0	82	0	0	0
GMIP	PTPRF	0.1193	0.1558	0.328	-0.5481	0	0	0.0496	0.2514	0.5154	0	0	0	3	0	64	0	0	0
ITGB8	S100A2	-0.1959	0.1558	0.328	0.5132	0	0	0.1122	0.0093	0.0688	0	0	0	-	0	43	0	0	0
PHLDA2	RAB11FIP5	-0.1304	0.1558	0.328	0.5763	0	0	0.1004	0.0199	0.1136	0	0	0	-	0	78	0	0	0
ATP8B1	PLS3	0.1655	0.1558	0.328	0.512	0	0	-0.0204	0.6378	0.8247	0	0	0	-	0	50	0	0	0
CIP2A	WDR62	0.3211	0.1558	0.328	0.5383	0	0	0.0953	0.0273	0.1387	0	0	0	-	0	10	0	0	0
SURF4	TMED9	0.0937	0.1559	0.328	0.5951	0	0	-0.0294	0.496	0.7317	0	0	0	1	1	137	0	0	0
CDS1	PKP3	0.2151	0.1559	0.328	0.6714	0	0	-0.05	0.2476	0.5112	0	0	0	4	0	37	0	0	0
AMOTL2	NECTIN2	-0.1795	0.1559	0.3281	0.7149	0	0	-0.0174	0.6871	0.8533	0	0	0	-	0	44	0	0	0
PLEC	TINAGL1	-0.1344	0.1559	0.3281	0.5181	0	0	0.0052	0.9043	0.9607	0	0	0	-	0	79	0	0	0
GRHL2	TPD52L1	0.132	0.1559	0.3282	0.5229	0	0	0.0452	0.2955	0.5618	0	0	0	-	0	88	0	0	0
EPHX1	FERMT3	-0.1904	0.1559	0.3282	-0.5414	0	0	-0.0199	0.6448	0.8289	0	0	0	4	0	30	0	0	0
RAB13	SEMA3C	0.1193	0.156	0.3282	0.6207	0	0	0.0105	0.8086	0.9168	0	0	0	4	0	91	0	0	0
PYCR2	SDE2	-0.0745	0.156	0.3283	0.5894	0	0	0.0609	0.1589	0.4001	0	0	0	-	0	186	0	0	0
HNRNPD	PRIM1	0.0627	0.156	0.3283	0.5102	0	0	0.0905	0.0359	0.165	0	0	0	3	0	260	0	0	0
PROCR	SPATS2L	0.0661	0.156	0.3283	0.5087	0	0	-0.0319	0.461	0.7058	0	0	0	-	0	304	0	0	0
ANTXR1	TMEM132A	0.1632	0.156	0.3283	0.5144	0	0	-0.0918	0.0333	0.1575	0	0	0	3	0	39	0	0	0
LCN2	SPINT2	0.1109	0.1561	0.3283	0.5428	0	0	0.034	0.4313	0.6827	0	0	0	3	0	117	0	0	0
LAMA3	UGT1A6	-0.1976	0.1561	0.3283	0.5141	0	0	0.0582	0.1781	0.4266	0	0	0	3	0	37	0	0	0
KIAA1671	TWF1	0.0887	0.1561	0.3284	0.5448	0	0	0.0748	0.0835	0.2756	0	0	0	-	0	183	0	0	0
CAVIN1	CDC42EP1	0.0866	0.1561	0.3284	0.6789	0	0	-0.1184	0.0062	0.0525	0	0	0	-	0	176	0	0	0
AMOTL2	RAPH1	0.2988	0.1561	0.3284	0.7138	0	0	-0.116	0.0071	0.0577	0	0	0	-	0	14	0	0	0
CEP55	KIF20B	0.1507	0.1561	0.3285	0.7253	0	0	0.1032	0.0168	0.1016	0	0	0	2	0	45	0	0	0
CDC42EP4	FAT1	0.1106	0.1562	0.3285	0.579	0	0	0.2067	0	0.0001	0	0	0	4	0	106	0	1	0
DSC3	SFN	0.1331	0.1562	0.3285	0.5081	0	0	-0.1963	0	0.0002	0	0	0	3	0	91	0	0	0
GMNN	ORC1	-0.3386	0.1562	0.3285	0.6477	0	0	-0.0802	0.0634	0.2339	1	0	0	1	1	7	0	0	0
ABHD11	GRHL2	0.1058	0.1562	0.3285	0.5649	0	0	-0.1495	0.0005	0.0091	0	0	0	-	0	129	0	0	0
QRICH1	RPL15	-0.0683	0.1562	0.3285	0.53	0	0	-0.0119	0.7829	0.9042	0	0	0	-	0	201	0	0	0
DTX3L	OAS2	-0.1886	0.1562	0.3286	0.5099	0	0	0.1178	0.0065	0.0542	0	0	0	2	0	28	0	0	0
AJUBA	SUGP2	0.3718	0.1562	0.3286	-0.5682	0	0	0.0318	0.4642	0.7082	0	0	0	-	0	8	0	0	0
PRPF38B	RBM25	0.0602	0.1562	0.3286	0.5665	0	0	-0.0487	0.2595	0.5243	0	0	0	-	0	300	0	0	0
IFIT3	OASL	0.2149	0.1563	0.3287	0.6955	0	0	-0.1622	0.0002	0.0038	0	0	0	1	1	28	0	0	0
IKZF3	STRBP	0.1451	0.1563	0.3287	0.517	0	0	0.0757	0.0796	0.2681	0	0	0	-	0	27	0	0	0
COL8A1	MSRB3	0.3717	0.1563	0.3287	0.5363	0	0	0.0365	0.3992	0.6567	0	0	0	5+	0	8	0	0	0
IL6ST	MSRB3	0.1995	0.1563	0.3287	0.5322	0	0	-0.0635	0.1417	0.375	0	0	0	3	0	31	0	0	0
KRT8	MMP15	0.149	0.1563	0.3287	0.5226	0	0	0.0593	0.1701	0.4157	0	0	0	4	0	55	0	0	0
RASAL3	WDFY4	0.1938	0.1563	0.3287	0.6813	0	0	0.0733	0.0895	0.2873	0	0	0	-	0	15	0	0	0
IL6ST	SCAF4	-0.1099	0.1563	0.3287	-0.5236	0	0	0.0053	0.9017	0.9596	0	0	0	-	0	104	0	0	0
CD63	PON2	0.1297	0.1563	0.3287	0.6184	0	0	-0.0542	0.2098	0.4671	0	0	0	-	0	67	0	0	0
MYO1G	RBM15	-0.1218	0.1563	0.3288	0.5197	0	0	-0.002	0.9636	0.9856	0	0	0	-	0	39	0	0	0
ATP1B1	EPHB2	0.0896	0.1564	0.3288	0.5226	0	0	-0.3067	0	0	0	0	0	3	0	166	0	0	0
EHHADH	PTGFRN	0.0728	0.1564	0.3288	0.5099	0	0	-0.0096	0.8236	0.924	0	0	0	4	0	241	0	0	0
TRIM56	UBA7	0.159	0.1564	0.3288	0.5462	0	0	0.2354	0	0	0	0	0	2	0	28	0	0	0
AMOTL2	MYO6	0.1902	0.1564	0.3289	0.5402	0	0	-0.0505	0.2423	0.5052	0	0	0	3	0	41	0	0	0
CAV1	KIF1C	0.2056	0.1564	0.3289	0.5189	0	0	0.1784	0	0.0011	0	0	0	3	0	30	0	0	0
PCNA	SPAG5	0.0927	0.1564	0.3289	0.5038	0	0	0.0511	0.2393	0.5019	0	0	0	2	0	108	0	0	0
CCDC9B	LAMB2	0.1122	0.1564	0.3289	0.6133	0	0	0.0062	0.8852	0.9523	0	0	0	-	0	100	0	0	0
ERBB2	MMP15	0.1822	0.1564	0.3289	0.5443	0	0	0.1287	0.0028	0.0306	0	0	0	3	0	39	1	0	0
BAIAP2	LAMB1	-0.0582	0.1564	0.3289	0.6502	0	0	-0.1254	0.0036	0.0364	0	0	0	2	0	377	0	0	0
RAB31	RAB32	0.1058	0.1565	0.3289	0.5236	0	0	-0.0495	0.2523	0.5164	0	0	0	1	1	120	0	0	0
PLEKHA1	PTK2	0.2056	0.1565	0.3289	0.5991	0	0	0.0081	0.8509	0.9368	0	0	0	2	0	24	0	0	0
CBR3	KIFC3	0.136	0.1565	0.3289	0.523	0	0	0.0523	0.2261	0.4865	0	0	0	4	0	58	0	0	0
DSTN	PRSS23	-0.2565	0.1565	0.329	0.6431	0	0	0.0679	0.1163	0.3348	0	0	0	4	0	19	0	0	0
ADAM9	B4GALT1	0.086	0.1565	0.329	0.5381	0	0	0.0149	0.7297	0.8766	0	0	0	4	0	184	0	0	0
ALPP	IL18	-0.2985	0.1565	0.329	0.5324	0	0	0.0589	0.1726	0.4192	0	0	0	5+	0	12	0	0	0
COL4A1	PHLDB1	0.1373	0.1565	0.329	0.5234	0	0	-0.0063	0.8839	0.9518	0	0	0	-	0	56	0	0	0
FANCI	NUP205	0.0568	0.1565	0.3291	0.5075	0	0	-0.1819	0	0.0009	0	0	0	3	0	334	0	0	0
ARPIN	PAPSS2	-0.175	0.1566	0.3291	0.5389	0	0	0.0122	0.7787	0.902	0	0	0	-	0	45	0	0	0
IGFBP7	MSRB3	0.1724	0.1566	0.3291	0.5317	0	0	0.0544	0.2081	0.4649	0	0	0	4	0	41	0	0	0
ELAVL3	RAB3C	0.3205	0.1566	0.3291	0.5647	0	0	-0.0148	0.7315	0.8776	0	0	0	4	0	9	0	0	0
HAUS5	SRSF10	-0.1312	0.1566	0.3291	0.5026	0	0	0.0776	0.0725	0.2534	0	0	0	3	0	41	0	0	0
DHRS3	SSH3	0.1937	0.1566	0.3291	0.5403	0	0	-0.1605	0.0002	0.0043	0	0	0	5+	0	39	0	0	0
CTSL	PHLDB1	0.0865	0.1566	0.3291	0.6069	0	0	-0.0254	0.5591	0.7752	0	0	0	-	0	159	0	0	0
NGLY1	OXNAD1	0.2804	0.1566	0.3291	0.5241	0	0	0.0634	0.1422	0.3757	0	0	0	-	0	12	0	0	0
HCLS1	MZB1	0.1406	0.1567	0.3293	0.63	0	0	0.0713	0.0987	0.3042	0	0	0	5+	0	26	0	0	0
POLD1	SYMPK	0.0496	0.1567	0.3293	0.5411	0	0	0.1265	0.0033	0.0344	0	0	0	2	0	444	0	0	0
CDCA3	KIF20B	0.067	0.1567	0.3293	0.5563	0	0	-0.0043	0.9201	0.9675	0	0	0	2	0	259	0	0	0
ARFGEF3	PKP2	-0.1711	0.1567	0.3293	0.5641	0	0	0.1899	0	0.0004	0	0	0	-	0	32	0	0	0
CORO7	KIAA1671	0.1301	0.1567	0.3293	-0.5365	0	0	-0.0308	0.4763	0.7172	0	0	0	-	0	78	0	0	0
CDCA5	PSMC3IP	0.1464	0.1568	0.3294	0.5634	0	0	0.0557	0.1992	0.4539	0	0	0	3	0	37	0	0	0
CERS2	VPS72	0.1359	0.1568	0.3294	0.5015	0	0	0.0175	0.6871	0.8533	0	0	0	5+	0	66	0	0	0
KLF5	PPL	-0.1088	0.1568	0.3294	0.72	0	0	-0.0813	0.0599	0.2259	0	0	0	4	0	130	0	0	0
EPHA2	YAP1	0.0665	0.1568	0.3294	0.8383	0	0	-0.1991	0	0.0002	0	0	0	2	0	304	1	0	0
CNOT9	KRT18	-0.0683	0.1568	0.3294	-0.5181	0	0	-0.0804	0.0627	0.2322	0	0	0	-	0	234	0	0	0
ITGB6	PLEKHG3	0.123	0.1568	0.3294	0.5005	0	0	0.0749	0.0831	0.2749	0	0	0	-	0	95	0	0	0
CPSF6	SRSF10	0.0461	0.1568	0.3294	0.6396	0	0	0.0985	0.0225	0.1227	0	0	0	2	0	528	0	0	0
CNTFR	PHOX2A	0.3052	0.1568	0.3294	0.5097	0	0	0.047	0.2768	0.5426	0	0	0	-	0	17	0	0	0
MCM7	TAF6	0.0723	0.1568	0.3295	0.4775	0	0	0.5219	0	0	0	0	0	3	0	207	0	0	0
LGALS3BP	TIMP2	0.3713	0.1568	0.3295	0.5237	0	0	0.0795	0.0657	0.2389	0	0	0	3	0	7	0	0	0
GALNT3	LAMC2	0.1111	0.1568	0.3295	0.5002	0	0	0.033	0.4455	0.694	0	0	0	3	0	119	0	0	0
DDR2	SCARF2	0.2651	0.1568	0.3295	0.5848	0	0	-0.0859	0.0467	0.1941	0	0	0	-	0	11	0	0	0
PATJ	TPD52L1	0.1072	0.1569	0.3295	0.6559	0	0	-0.1246	0.0038	0.0379	0	0	0	-	0	120	0	0	0
CD59	MAP4K1	-0.2483	0.1569	0.3295	-0.5077	0	0	-0.062	0.1513	0.3892	0	0	0	3	0	9	0	0	0
CDCA5	HNRNPR	0.0566	0.1569	0.3296	0.5468	0	0	-0.0121	0.7798	0.9026	0	0	0	3	0	343	0	0	0
ITGB5	PLOD2	0.0609	0.1569	0.3296	0.6088	0	0	-0.0336	0.4393	0.6891	0	0	0	2	0	339	0	0	0
PDLIM4	PLAT	0.2802	0.1569	0.3296	0.5141	0	0	0.02	0.6433	0.828	0	0	0	4	0	17	0	0	0
ARHGAP29	MID1	0.1629	0.157	0.3297	0.5813	0	0	-0.0739	0.0869	0.2824	0	0	0	4	0	47	1	0	0
BCAR1	DST	0.0822	0.157	0.3297	0.5733	0	0	0.0895	0.0381	0.1712	0	0	0	3	0	194	0	0	0
DUSP3	TJP1	0.0565	0.157	0.3297	0.5748	0	0	-0.0603	0.1631	0.4061	0	0	0	3	0	376	0	1	0
GPX8	MET	0.0759	0.157	0.3297	0.6419	0	0	-0.0478	0.2686	0.534	0	0	0	3	0	229	0	1	0
AHNAK2	GPX8	0.0648	0.157	0.3298	0.7294	0	0	0.0016	0.97	0.9882	0	0	0	-	0	314	0	0	0
COL12A1	RHOC	0.0726	0.157	0.3298	0.5576	0	0	-0.0127	0.7687	0.897	0	0	0	3	0	241	0	0	0
CTTNBP2NL	FARP1	0.1587	0.1571	0.3298	0.5195	0	0	0.0536	0.2147	0.473	0	0	0	4	0	43	0	0	0
KRT15	LY6D	0.2604	0.1571	0.3299	0.5969	0	0	-0.1277	0.003	0.0321	0	0	0	4	0	24	0	0	0
CAP2	GNA11	0.0807	0.1571	0.3299	0.65	0	0	-0.0528	0.2223	0.4821	0	0	0	3	0	171	0	1	0
AP1M2	CTSV	0.252	0.1571	0.3299	0.5263	0	0	0.0037	0.9309	0.9721	0	0	0	3	0	26	0	0	0
MYO1G	PIR	-0.231	0.1571	0.3299	-0.5247	0	0	-0.1682	0.0001	0.0025	0	0	0	-	0	13	0	0	0
CTBP2	WASL	0.0595	0.1571	0.3299	0.5383	0	0	-0.069	0.1116	0.3268	0	0	0	3	0	325	0	0	0
CPA4	SEMA3C	0.1882	0.1572	0.33	0.5229	0	0	-0.0041	0.924	0.9691	0	0	0	-	0	38	0	0	0
NRF1	RBMS2	-0.097	0.1572	0.33	-0.5003	0	0	-0.0575	0.1833	0.4334	0	0	0	-	0	140	0	0	0
PTPRF	SERPINH1	-0.0498	0.1572	0.33	0.5209	0	0	0.1168	0.0067	0.0556	0	0	0	4	0	482	0	0	0
SPATS2L	UPP1	-0.0849	0.1572	0.33	0.5604	0	0	0.0414	0.3387	0.6035	0	0	0	-	0	172	0	0	0
HEBP1	PCYOX1	0.0524	0.1572	0.33	0.5369	0	0	-0.0024	0.9563	0.9827	0	0	0	-	0	455	0	0	0
MTX1	UBE2Q1	0.1077	0.1572	0.3301	0.5331	0	0	0.0235	0.5864	0.793	0	0	0	3	0	84	0	0	0
HMGN2	PXMP2	-0.0999	0.1572	0.3301	0.5597	0	0	0.007	0.8718	0.9464	0	0	0	-	0	118	0	0	0
KIF1A	PCSK1N	0.1734	0.1572	0.3301	0.5383	0	0	0.0863	0.0457	0.1914	0	0	0	-	0	25	0	0	0
PCLAF	WDR76	0.1418	0.1573	0.3301	0.5897	0	0	0.1128	0.0092	0.0684	0	0	0	-	0	43	0	0	0
PVR	TANC1	-0.1639	0.1573	0.3301	0.6286	0	0	0.1259	0.0036	0.0363	0	0	0	4	0	38	0	0	0
RBMX	THBS1	-0.0616	0.1573	0.3301	-0.5253	0	0	0.1351	0.0017	0.0216	0	0	0	3	0	323	0	0	0
LAMC2	PPL	0.0863	0.1573	0.3301	0.7337	0	0	-0.08	0.0638	0.2348	0	0	0	3	0	199	0	0	0
PTK2	RAB13	0.0637	0.1573	0.3302	0.5964	0	0	-0.1578	0.0002	0.0052	0	0	0	3	0	292	0	0	0
CDC42BPB	OCRL	0.0817	0.1573	0.3302	0.5256	0	0	0.0635	0.1415	0.3747	0	0	0	3	0	161	0	0	0
CORO1A	CTBP2	-0.0831	0.1573	0.3302	-0.5763	0	0	0.0574	0.186	0.4371	0	0	0	4	0	152	0	0	0
OAS2	TRIM22	0.2051	0.1574	0.3302	0.6183	0	0	-0.0476	0.2727	0.5384	0	0	0	1	1	18	0	0	0
CDK9	GLE1	0.0545	0.1574	0.3303	0.5176	0	0	-0.0823	0.0575	0.2205	0	0	0	2	0	369	0	0	0
KRT7	PROM2	0.1345	0.1574	0.3303	0.5309	0	0	0.1364	0.0015	0.02	0	0	0	-	0	75	0	0	0
COL12A1	NNMT	-0.0999	0.1574	0.3303	0.6269	0	0	-0.0529	0.2213	0.4809	0	0	0	4	0	121	0	0	0
DAZAP1	MARS2	-0.0612	0.1574	0.3303	0.5519	0	0	-0.0414	0.3387	0.6035	0	0	0	5+	0	299	0	0	0
CDC42EP4	EXOC6B	0.1055	0.1574	0.3303	0.5958	0	0	-0.1318	0.0022	0.0258	0	0	0	4	0	104	0	0	0
FGFBP1	TINAGL1	0.2602	0.1574	0.3303	0.7185	0	0	0.0225	0.6028	0.8033	0	0	0	-	0	27	0	0	0
GNL3	RPSA	0.0459	0.1574	0.3303	0.6477	0	0	0.0242	0.575	0.7856	0	0	0	2	0	530	0	0	0
CARMIL2	TPM1	-0.1267	0.1575	0.3304	-0.5518	0	0	-0.1043	0.0156	0.097	0	0	0	-	0	53	0	0	0
NUP93	OGFOD1	0.082	0.1575	0.3304	0.6381	0	0	-0.1875	0	0.0006	0	0	0	-	0	140	1	0	0
PTPRF	TCAF1	0.09	0.1575	0.3304	0.5311	0	0	-0.0099	0.8182	0.9214	0	0	0	-	0	130	0	0	0
EZH2	RNF138	0.1417	0.1575	0.3304	0.5023	0	0	0.0044	0.9197	0.9673	0	0	0	3	0	33	1	0	0
ILF3	PPIC	-0.0571	0.1575	0.3305	-0.5593	0	0	0.1765	0	0.0013	0	0	0	-	0	383	0	0	0
PPIC	RND3	0.1282	0.1576	0.3306	0.7265	0	0	-0.0137	0.7507	0.8877	0	0	0	-	0	74	0	0	0
AHNAK2	SRSF10	-0.0532	0.1576	0.3306	-0.5323	0	0	0.0327	0.4501	0.6975	0	0	0	-	0	420	0	0	0
HAUS8	POLA2	0.1098	0.1576	0.3307	0.6206	0	0	0.0354	0.4131	0.6681	0	0	0	3	0	61	0	0	0
LGALS3	PPIC	-0.0603	0.1577	0.3307	0.5523	0	0	-0.0069	0.873	0.9469	0	0	0	-	0	357	0	0	0
LAMA5	S100A2	0.1055	0.1577	0.3307	0.5232	0	0	-0.1555	0.0003	0.0061	0	0	0	-	0	138	0	0	0
CST3	PHLDB1	0.1102	0.1577	0.3307	0.5634	0	0	0.0299	0.4888	0.7265	0	0	0	-	0	81	0	0	0
AFAP1	ARPIN	-0.1746	0.1577	0.3307	0.6679	0	0	-0.0567	0.1898	0.442	0	0	0	-	0	45	0	0	0
GPRC5A	KIF1C	0.2371	0.1577	0.3308	0.5613	0	0	0.1693	0.0001	0.0023	0	0	0	-	0	24	0	0	0
LCN2	PROM2	0.1519	0.1577	0.3308	0.5955	0	0	0.0604	0.1622	0.4048	0	0	0	-	0	60	0	0	0
LAMB1	PCF11	-0.0806	0.1577	0.3308	-0.5195	0	0	0.1346	0.0018	0.0227	0	0	0	3	0	189	0	0	0
CDH3	CLDN3	0.1555	0.1577	0.3308	0.52	0	0	0.0737	0.0879	0.2841	0	0	0	3	0	55	0	0	0
CDC42EP1	HMGB2	0.081	0.1577	0.3308	-0.5077	0	0	-0.087	0.0447	0.189	0	0	0	-	0	196	0	0	0
COX7C	RPL35A	-0.046	0.1578	0.3308	0.5082	0	0	-0.0508	0.2398	0.5024	0	0	0	3	0	526	0	0	0
CLU	EPB41L1	0.0935	0.1578	0.3308	0.5147	0	0	0.0383	0.3755	0.6365	0	0	0	3	0	150	0	0	0
FAM83B	KRT8	-0.1021	0.1578	0.3309	0.6378	0	0	0.0814	0.0595	0.225	0	0	0	-	0	141	0	0	0
HMGB2	KIF18B	0.1626	0.1578	0.3309	0.5854	0	0	-0.023	0.5965	0.7993	0	0	0	4	0	33	0	0	0
ITGA4	LIMD2	-0.1537	0.1578	0.3309	0.5136	0	0	0.2437	0	0	0	0	0	-	0	24	0	0	0
RNASEH2B	TOM1L1	0.1271	0.1578	0.3309	-0.5885	0	0	-0.0274	0.5269	0.7534	0	0	0	-	0	63	0	0	0
AKR1C2	UGT1A6	0.1896	0.1578	0.3309	0.5603	0	0	-0.1454	0.0007	0.0117	0	0	0	3	0	38	0	0	0
ANAPC1	MRPS9	-0.1501	0.1578	0.331	0.5248	0	0	-0.052	0.2291	0.4901	0	0	0	3	0	50	0	0	0
SMARCC1	URB2	-0.1095	0.1578	0.331	0.5136	0	0	0.0261	0.5482	0.768	0	0	0	5+	0	106	0	0	0
GPRC5A	LAMC2	0.0943	0.1579	0.331	0.7558	0	0	0.2478	0	0	0	0	0	-	0	164	0	0	0
ARHGAP30	ELF1	0.1222	0.1579	0.331	0.6247	0	0	-0.1189	0.0058	0.0503	0	0	0	4	0	42	0	1	0
JUN	NCS1	0.1078	0.1579	0.331	0.5024	0	0	0.1634	0.0001	0.0035	0	0	0	3	0	110	0	0	0
ARF4	CBFA2T3	0.3583	0.1579	0.331	-0.5061	0	0	-0.0567	0.1894	0.4414	0	0	0	3	0	6	0	0	0
HCFC1	PHLDA2	-0.1155	0.1579	0.3311	-0.536	0	0	-0.045	0.2978	0.5642	0	0	0	-	0	102	0	0	0
JUP	MPZL2	-0.2007	0.1579	0.3311	0.6048	0	0	-0.0304	0.4839	0.7228	0	0	0	-	0	34	0	0	0
MZB1	PFN2	-0.1895	0.158	0.3311	-0.5315	0	0	-0.0182	0.6735	0.8456	0	0	0	4	0	20	0	0	0
NME2	RPL27	0.0562	0.158	0.3312	0.537	0	0	-0.0015	0.9716	0.9888	0	0	0	3	0	327	0	0	0
SASS6	SRSF10	0.2165	0.158	0.3312	0.5656	0	0	-0.0983	0.0227	0.1233	0	0	0	4	0	17	0	0	0
CLIC1	RALB	-0.0486	0.158	0.3312	0.5197	0	0	0.0012	0.9773	0.9911	0	0	0	5+	0	497	0	0	0
ARHGEF16	CEACAM6	-0.1785	0.1581	0.3313	0.5216	0	0	-0.0107	0.8039	0.9145	0	0	0	3	0	41	0	0	0
CAP2	TNC	0.1072	0.1581	0.3313	0.5027	0	0	0.0578	0.181	0.4304	0	0	0	3	0	98	0	0	0
GMNN	RANBP1	0.1845	0.1581	0.3313	0.5373	0	0	0.0353	0.4141	0.6689	0	0	0	3	0	19	0	0	0
DDAH1	SNX9	0.067	0.1581	0.3313	0.6008	0	0	0.0687	0.1117	0.3271	0	0	0	-	0	260	0	0	0
ADAMTS1	MYLK	0.2643	0.1581	0.3313	0.5113	0	0	0.0894	0.0383	0.1716	0	0	0	3	0	13	0	0	0
GPAT3	PPFIBP1	-0.1408	0.1581	0.3314	0.5071	0	0	0.074	0.0866	0.2818	0	0	0	-	0	73	0	0	0
CD37	LSP1	-0.2245	0.1581	0.3314	0.6128	0	0	0.0047	0.9143	0.965	0	0	0	-	0	7	0	0	0
MCM4	MTFR2	0.2336	0.1581	0.3314	0.5226	0	0	0.0299	0.4893	0.7268	0	0	0	-	0	24	0	0	0
CD38	WAS	0.1526	0.1581	0.3314	0.6716	0	0	0.0377	0.3834	0.6433	0	0	0	4	0	26	0	0	0
PDXP	YAP1	-0.086	0.1581	0.3314	-0.5641	0	0	-0.0152	0.7267	0.875	0	0	0	4	0	166	0	0	0
S100A16	SH3BP4	-0.0904	0.1582	0.3314	0.6177	0	0	0.0143	0.7408	0.8825	0	0	0	-	0	162	0	0	0
DSN1	ZWINT	0.1799	0.1582	0.3314	0.5357	0	0	0.1491	0.0005	0.0093	0	1	0	1	1	15	0	0	0
POP4	RBM42	-0.1845	0.1582	0.3314	0.5511	0	0	-0.0622	0.15	0.3873	0	0	0	4	0	33	0	0	0
APP	STBD1	0.1829	0.1582	0.3315	0.5349	0	0	-0.0786	0.0686	0.2453	0	0	0	-	0	37	0	0	0
GPAT3	RAI14	0.1139	0.1582	0.3315	0.5073	0	0	0.0936	0.0301	0.1478	0	0	0	-	0	110	0	0	0
BLM	MYOF	-0.094	0.1582	0.3315	-0.523	0	0	-0.0292	0.4999	0.7344	0	0	0	3	0	138	1	0	0
FBLIM1	KRT8	-0.0886	0.1582	0.3315	0.5044	0	0	0.1075	0.0127	0.0846	0	0	0	4	0	151	0	0	0
FAP	TNC	0.285	0.1582	0.3315	0.5316	0	0	0.0591	0.1718	0.4181	0	0	0	-	0	18	0	0	0
KIF15	NSD2	0.1544	0.1582	0.3316	0.5653	0	0	0.0163	0.7077	0.8648	0	0	0	-	0	29	0	1	0
PIKFYVE	TOP2B	-0.2793	0.1582	0.3316	0.5009	0	0	0.0321	0.4597	0.7048	0	0	0	4	0	9	0	0	0
LPXN	PPL	-0.1635	0.1583	0.3316	-0.5077	0	0	0.0632	0.1437	0.378	0	0	0	4	0	38	0	0	0
CD276	CPSF6	-0.0615	0.1583	0.3317	-0.502	0	0	0.0431	0.3187	0.5847	0	0	0	-	0	344	0	0	0
ALYREF	RRM1	0.0495	0.1584	0.3317	0.5238	0	0	0.0065	0.8806	0.9503	0	0	0	3	0	441	0	0	0
MAP4K1	NCF4	0.2436	0.1584	0.3318	0.6499	0	0	0.0943	0.0289	0.144	0	0	0	3	0	9	0	0	0
CTSL	PFN2	0.0664	0.1584	0.3319	0.504	0	0	0.0915	0.0347	0.1613	0	0	0	4	0	280	0	0	0
LOXL2	RTN4	0.1295	0.1585	0.3319	0.5629	0	0	-0.0196	0.6509	0.8325	0	0	0	4	0	59	0	1	0
CHEK1	TPX2	0.123	0.1585	0.3319	0.5025	0	0	-0.0345	0.4273	0.6796	0	0	0	2	0	59	0	0	0
GRK2	MYO1G	0.1244	0.1585	0.332	0.6759	0	0	0.112	0.0094	0.0693	0	0	0	-	0	36	0	0	0
ITGA3	TCF3	-0.3276	0.1585	0.332	-0.5511	0	0	-0.0804	0.0626	0.2322	0	0	0	3	0	8	0	0	0
CHERP	KRT80	-0.0728	0.1585	0.332	-0.5215	0	0	-0.0243	0.5748	0.7854	0	0	0	3	0	254	0	0	0
CCN1	LOXL2	0.1466	0.1585	0.332	0.6224	0	0	0.0983	0.0232	0.1253	0	0	0	-	0	45	0	0	0
EPHA2	SRSF10	0.0597	0.1586	0.332	-0.5402	0	0	-0.0181	0.6749	0.8464	0	0	0	4	0	376	1	0	0
GRHL2	SHROOM3	0.2366	0.1586	0.3321	0.5079	0	0	0.02	0.6431	0.8279	0	0	0	-	0	21	0	0	0
CHGB	GDAP1	0.1798	0.1586	0.3321	0.5224	0	0	-0.0451	0.2969	0.5632	0	0	0	-	0	26	0	0	0
PTPN23	UQCRC1	0.0511	0.1586	0.3321	0.503	0	0	-0.0154	0.722	0.8725	0	0	0	4	0	406	0	0	0
IKZF1	RFX5	0.1353	0.1586	0.3321	0.5194	0	0	0.0492	0.2566	0.5211	0	0	0	-	0	28	0	0	0
ARHGAP29	FLNB	0.1013	0.1586	0.3321	0.5808	0	0	-0.053	0.22	0.4793	0	0	0	3	0	121	1	0	0
KRT80	SLC9A3R2	-0.0781	0.1586	0.3321	0.5355	0	0	0.0223	0.6057	0.8051	0	0	0	4	0	224	0	0	0
FERMT1	SDC4	-0.1524	0.1587	0.3322	0.5365	0	0	-0.0202	0.6402	0.8262	0	0	0	3	0	64	0	0	0
GPRC5A	PIN1	0.0949	0.1587	0.3322	-0.5106	0	0	0.0437	0.3118	0.578	0	0	0	-	0	151	0	0	0
EPN2	LGR4	0.2594	0.1587	0.3322	0.5146	0	0	0.0014	0.9745	0.99	0	0	0	2	0	22	0	0	0
NCS1	TCAF1	0.1076	0.1587	0.3323	0.5671	0	0	0.14	0.0011	0.0162	0	0	0	-	0	86	0	0	0
COL4A1	LOX	0.1909	0.1587	0.3323	0.5439	0	0	0.0496	0.2511	0.5151	0	0	0	3	0	26	0	0	0
SEZ6	SUCLG2	0.2511	0.1587	0.3323	-0.5213	0	0	0.0961	0.0259	0.1342	0	0	0	-	0	8	0	0	0
AP1S1	GNB2	-0.0642	0.1588	0.3323	0.5314	0	0	0.0947	0.0283	0.142	0	0	0	3	0	262	0	0	0
CDC42BPB	LPXN	0.1385	0.1588	0.3323	-0.5067	0	0	0.0219	0.6133	0.8098	0	0	0	4	0	52	0	0	0
FKBP9	MMP15	0.1413	0.1588	0.3323	0.6044	0	0	-0.0204	0.6372	0.8244	0	0	0	4	0	58	0	0	0
BAG3	TBC1D2	0.2089	0.1588	0.3324	0.5524	0	0	0.1415	0.001	0.0148	0	0	0	4	0	23	0	0	0
BUB1B	NCAPH	0.113	0.1588	0.3324	0.7944	0	0	0.0591	0.1732	0.42	0	0	0	2	0	76	0	0	0
ACAP1	IL16	0.1611	0.1588	0.3324	0.5925	0	0	0.0698	0.1061	0.3175	0	0	0	3	0	15	0	0	0
NSL1	NVL	0.0924	0.1589	0.3324	0.5558	0	0	0.1287	0.0029	0.0314	0	0	0	3	0	97	0	0	0
FGFBP1	KRT80	0.2002	0.1589	0.3325	0.5819	0	0	0.0096	0.8239	0.9242	0	0	0	5+	0	43	0	0	0
CD276	SVIL	0.0714	0.1589	0.3325	0.5754	0	0	-0.0484	0.263	0.528	0	0	0	-	0	265	0	0	0
PTGES	ZNF185	0.1063	0.1589	0.3326	0.5553	0	0	0.1632	0.0001	0.0036	0	0	0	-	0	118	0	0	0
GMFG	TSEN34	-0.1434	0.159	0.3326	-0.5545	0	0	-0.0337	0.4355	0.6861	0	0	0	-	0	32	0	0	0
DDX39A	EPB41L1	-0.0703	0.159	0.3326	-0.5544	0	0	-0.1211	0.0049	0.045	0	0	0	3	0	262	0	0	0
FKBP9	RBPMS	0.0831	0.159	0.3327	0.5438	0	0	0.0006	0.9891	0.9958	0	0	0	4	0	163	0	0	0
APOBR	NCF4	0.3364	0.159	0.3327	0.6422	0	0	0.0093	0.829	0.9266	0	0	0	4	0	8	0	0	0
IL18	TRIM29	0.1156	0.159	0.3327	0.5199	0	0	-0.1545	0.0003	0.0065	0	0	0	3	0	111	0	0	0
CTU2	UTP4	0.1378	0.1591	0.3327	0.541	0	0	0.1748	0	0.0015	0	0	0	-	0	41	0	0	0
MARS2	MTG2	0.1305	0.1591	0.3328	0.1374	0	0	0.6431	0	0	0	0	0	-	0	81	0	0	0
ANO1	CDS1	0.3364	0.1591	0.3328	0.5011	0	0	-0.0169	0.6955	0.858	0	0	0	4	0	14	0	0	0
ARHGAP30	SLAMF1	0.3036	0.1591	0.3328	0.6192	0	0	0.1704	0.0001	0.0021	0	0	0	3	0	4	0	0	0
LGALS3	YAP1	0.0621	0.1591	0.3328	0.6	0	0	0.0468	0.2803	0.5463	0	0	0	2	0	337	0	0	0
LAMTOR1	RPS6KA4	0.0821	0.1591	0.3328	0.5058	0	0	-0.052	0.2303	0.4915	0	0	0	2	0	183	0	0	0
NOLC1	PPA1	-0.0459	0.1592	0.3329	0.5488	0	0	0.1494	0.0005	0.0091	0	0	0	5+	0	526	0	0	0
FKBP9	KRT80	0.0729	0.1592	0.3329	0.5773	0	0	0.0618	0.1528	0.3913	0	0	0	4	0	254	0	0	0
CDC42BPB	SMARCA1	0.069	0.1592	0.333	0.5887	0	0	0.0895	0.0381	0.1713	0	0	0	3	0	242	0	1	0
HVCN1	LSP1	0.2734	0.1592	0.333	0.5783	0	0	0.0313	0.4695	0.7122	0	0	0	3	0	8	0	0	0
CEACAM6	SPINT2	0.1333	0.1592	0.333	0.5113	0	0	0.0762	0.0775	0.2638	0	0	0	3	0	74	0	0	0
GNAI2	PLEKHO2	0.0908	0.1593	0.3331	0.5573	0	0	0.0865	0.0451	0.1901	0	0	0	-	0	107	0	0	0
HMGB2	SUGP2	0.0476	0.1593	0.3331	0.5021	0	0	-0.0873	0.044	0.1871	0	0	0	-	0	479	0	0	0
ITGB5	SRXN1	0.0665	0.1593	0.3331	0.5658	0	0	0.0051	0.9055	0.9612	0	0	0	4	0	276	0	0	0
DDX28	SF3B3	0.0514	0.1593	0.3331	0.5693	0	0	-0.1225	0.0045	0.0421	0	0	0	3	0	418	0	0	0
RPS15	YJU2	-0.0747	0.1594	0.3332	0.6171	0	0	0.0343	0.4271	0.6795	0	0	0	-	0	166	0	0	0
HSPG2	NT5E	0.0735	0.1594	0.3332	0.5432	0	0	0.1102	0.0106	0.0751	0	0	0	3	0	230	0	0	0
FARP1	FNBP1L	0.1151	0.1594	0.3332	0.5144	0	0	-0.0024	0.9565	0.9827	0	0	0	3	0	74	0	0	0
DDAH1	LPXN	0.1463	0.1594	0.3333	-0.5083	0	0	0.007	0.8711	0.9461	0	0	0	-	0	48	0	0	0
MCM7	ORC6	0.1332	0.1595	0.3333	0.5507	0	0	0.0775	0.0729	0.2543	0	1	0	1	1	43	0	0	0
ATAD5	BLM	0.2184	0.1595	0.3333	0.7637	0	0	0.0436	0.3129	0.579	0	0	0	2	0	18	0	1	0
COL6A1	NFIX	0.17	0.1595	0.3333	0.512	0	0	-0.0424	0.3265	0.5921	0	0	0	5+	0	36	0	0	0
ORC1	RFC3	-0.0952	0.1595	0.3334	0.6693	0	0	-0.0445	0.3029	0.5693	0	1	0	2	0	144	0	0	0
GPX8	TRIP6	0.0658	0.1595	0.3334	0.5535	0	0	0.0768	0.0754	0.2596	0	0	0	4	0	285	0	0	0
PNN	SASS6	0.2158	0.1595	0.3334	0.5165	0	0	-0.0303	0.4833	0.7224	0	0	0	3	0	17	0	0	0
CCNB1	ECT2	0.0961	0.1595	0.3334	0.5287	0	0	0.0776	0.0724	0.2533	0	0	0	2	0	121	0	0	0
CCDC88B	ITGAL	0.2547	0.1595	0.3334	0.6231	0	0	-0.0266	0.5391	0.7618	0	0	0	-	0	10	0	0	0
EPHA2	SH3PXD2B	-0.0909	0.1595	0.3334	0.5702	0	0	0.0948	0.0281	0.1414	0	0	0	3	0	146	1	0	0
ITGA3	RSBN1L	-0.3691	0.1595	0.3334	-0.5532	0	0	-0.0577	0.182	0.4318	0	0	0	-	0	9	0	0	0
LRP1	NCKAP1	0.1855	0.1595	0.3334	0.5853	0	0	-0.1	0.0205	0.1155	0	0	0	3	0	32	0	0	0
AGRN	RBPMS	0.0878	0.1595	0.3334	0.5522	0	0	-0.0563	0.1944	0.4478	0	0	0	3	0	143	0	0	0
LCP1	RASAL3	0.1236	0.1595	0.3334	0.6221	0	0	0.0215	0.6196	0.8137	0	0	0	4	0	38	0	0	0
BRI3BP	SERPINE1	-0.163	0.1595	0.3334	-0.5522	0	0	0.0032	0.9411	0.9763	0	0	0	-	0	58	0	0	0
FKBP9	PATJ	0.0809	0.1595	0.3334	0.5504	0	0	0.001	0.9816	0.9928	0	0	0	-	0	202	0	0	0
CDK1	LMNB1	0.0463	0.1595	0.3334	0.5697	0	0	-0.0121	0.779	0.9022	0	1	0	1	1	514	0	0	0
GDF15	HKDC1	0.1979	0.1595	0.3334	0.5405	0	0	-0.0209	0.6296	0.8198	0	0	0	-	0	31	0	0	0
ACSL5	CAB39	-0.0925	0.1595	0.3335	0.5115	0	0	0.04	0.3552	0.6185	0	0	0	4	0	121	0	0	0
ANK2	CNRIP1	0.1738	0.1595	0.3335	0.5068	0	0	-0.1209	0.005	0.0455	0	0	0	-	0	32	0	0	0
PLS3	SLC25A19	-0.1999	0.1595	0.3335	-0.5049	0	0	0.0103	0.8121	0.9185	0	0	0	-	0	32	0	0	0
GRB7	SDC1	0.1417	0.1596	0.3335	0.5326	0	0	-0.0563	0.1931	0.4462	0	0	0	3	0	66	0	0	0
KIFC3	SNX9	0.1276	0.1596	0.3335	0.5819	0	0	0.0281	0.5162	0.746	0	0	0	3	0	71	0	0	0
GPC1	RHOC	0.0663	0.1596	0.3335	0.5429	0	0	0.052	0.2292	0.4902	0	0	0	3	0	295	0	0	0
PPIG	RSRC2	-0.0996	0.1596	0.3335	0.541	0	0	0.0438	0.3111	0.5773	0	0	0	-	0	83	0	0	0
GRHL2	PRSS8	0.126	0.1596	0.3335	0.8697	0	0	-0.0938	0.0298	0.1467	0	0	0	-	0	90	0	0	0
HCFC1	PTGR1	-0.085	0.1596	0.3335	-0.513	0	0	0.0639	0.1393	0.3713	0	0	0	-	0	163	0	0	0
NCS1	SHTN1	0.0903	0.1596	0.3336	0.6669	0	0	-0.1233	0.0042	0.0405	0	0	0	-	0	135	0	0	0
PBK	RACGAP1	0.057	0.1596	0.3336	0.5907	0	0	0.0151	0.7263	0.8748	0	0	0	1	1	318	0	0	0
ACTN1	TADA1	0.2505	0.1596	0.3336	-0.5203	0	0	-0.1096	0.0113	0.0786	0	0	0	3	0	15	0	0	0
IRF6	PLEKHA7	0.1941	0.1596	0.3336	0.5242	0	0	-0.0151	0.727	0.8752	0	0	0	3	0	35	0	0	0
INTS7	LBR	-0.0956	0.1596	0.3336	0.5031	0	0	-0.0696	0.107	0.319	0	0	0	4	0	117	0	0	0
MRPS22	MTG2	0.1162	0.1597	0.3336	0.167	0	0	0.5473	0	0	0	0	0	-	0	101	0	0	0
CLDN3	MYO6	0.1174	0.1597	0.3336	0.5105	0	0	-0.1343	0.0018	0.0225	0	0	0	4	0	78	0	0	0
BCAS2	NRAS	0.0576	0.1597	0.3337	0.5582	0	0	-0.0526	0.224	0.4842	0	0	0	3	0	333	0	1	0
PATJ	RHOD	0.1462	0.1598	0.3338	0.6089	0	0	-0.072	0.0956	0.2985	0	0	0	-	0	61	0	0	0
FAM114A1	FSTL1	0.1029	0.1598	0.3338	0.5763	0	0	-0.0573	0.1847	0.4353	0	0	0	-	0	108	0	0	0
ANXA2	FOSL2	0.115	0.1598	0.3338	0.6257	0	0	0.0297	0.4923	0.729	0	0	0	3	0	90	0	0	0
ADGRG1	MYH14	-0.0754	0.1598	0.3338	0.5259	0	0	0.0124	0.775	0.9002	0	0	0	-	0	215	0	1	0
ATAD5	PNN	0.2131	0.1598	0.3339	0.524	0	0	-0.0111	0.797	0.9111	0	0	0	3	0	20	0	0	0
ATP1B1	CD48	0.303	0.1598	0.3339	-0.6119	0	0	0.1958	0	0.0003	0	0	0	5+	0	3	0	0	0
BAZ1B	RSBN1L	0.1887	0.1599	0.3339	0.6228	0	0	0.0336	0.4389	0.6888	0	0	0	-	0	25	0	0	0
FKBP7	SFN	0.1008	0.1599	0.3339	-0.5181	0	0	-0.1771	0	0.0013	0	0	0	-	0	106	0	0	0
ARPIN	DAZAP1	0.119	0.1599	0.334	-0.5594	0	0	-0.0772	0.0738	0.2561	0	0	0	-	0	89	0	0	0
ADGRG6	DDAH1	0.1674	0.1599	0.334	0.5269	0	0	-0.056	0.1953	0.4491	0	0	0	-	0	45	0	0	0
LMNB1	POLE	0.1446	0.16	0.3341	0.675	0	0	0.0286	0.509	0.7409	0	0	0	2	0	47	0	0	0
ME1	TACC2	0.1939	0.16	0.3341	0.5148	0	0	0.0414	0.3382	0.603	0	0	0	4	0	32	0	0	0
EPCAM	MANSC1	0.2208	0.16	0.3341	0.5756	0	0	-0.008	0.8539	0.9381	0	0	0	-	0	19	0	0	0
PVR	SERPINB6	0.0527	0.16	0.3341	0.5846	0	0	-0.1294	0.0027	0.0295	0	0	0	3	0	448	0	0	0
THBS1	YEATS4	-0.1225	0.16	0.3342	-0.5024	0	0	-0.0902	0.0373	0.1689	0	0	0	2	0	82	0	0	0
EXOC6B	RHOB	0.0975	0.16	0.3342	0.5802	0	0	0.042	0.3311	0.5965	0	0	0	3	0	116	0	0	0
NCAPG	NCAPG2	0.171	0.16	0.3342	0.6403	0	0	0.1032	0.0171	0.1029	0	0	0	1	1	37	0	0	0
ORC1	TARDBP	-0.0946	0.16	0.3342	0.5465	0	0	-0.06	0.1652	0.409	0	0	0	2	0	146	0	0	0
KIFC3	TRPM4	0.2155	0.16	0.3342	0.5048	0	0	-0.0989	0.0218	0.1204	0	0	0	-	0	27	0	0	0
ELMO1	NCKAP1L	0.1408	0.1601	0.3342	0.5989	0	0	0.1871	0	0.0006	0	0	0	1	1	23	0	0	0
KIF1C	YAP1	0.1749	0.1601	0.3342	0.6746	0	0	0.0421	0.332	0.5973	0	0	0	3	0	41	0	0	0
SMAD3	YAP1	0.1437	0.1601	0.3343	0.5081	0	0	-0.043	0.3215	0.5873	0	1	0	1	1	54	0	0	0
NECTIN2	PHLDB1	0.0741	0.1601	0.3343	0.6608	0	0	0.0395	0.3611	0.6238	0	0	0	-	0	211	0	0	0
CENPC	ZNF292	-0.1181	0.1601	0.3343	0.5331	0	0	-0.0409	0.3466	0.6107	0	0	0	-	0	72	0	1	0
EPB41L1	WFS1	0.0721	0.1602	0.3344	0.5783	0	0	-0.0062	0.8859	0.9527	0	0	0	3	0	247	0	0	0
ADAMTS1	KIRREL1	-0.2463	0.1602	0.3344	0.5679	0	0	-0.0862	0.046	0.1923	0	0	0	-	0	15	0	0	0
PATJ	PFKFB2	0.218	0.1602	0.3344	0.5502	0	0	-0.0181	0.676	0.847	0	0	0	-	0	24	0	0	0
IGSF3	TOM1L1	-0.1244	0.1602	0.3345	0.5777	0	0	0.0083	0.8476	0.9352	0	0	0	-	0	58	0	0	0
WDR76	ZWINT	0.1791	0.1603	0.3345	0.5482	0	0	-0.017	0.6936	0.857	0	0	0	-	0	20	0	0	0
BICC1	ITGAV	0.2154	0.1603	0.3345	0.505	0	0	0.1034	0.0165	0.1007	0	0	0	-	0	25	0	0	0
RPL35	UBA52	0.1307	0.1603	0.3345	0.5032	0	0	0.0451	0.2971	0.5634	1	1	0	1	1	51	0	0	0
EPS8L1	S100A14	0.1197	0.1603	0.3345	0.6381	0	0	0.0795	0.0657	0.2389	0	0	0	-	0	93	0	0	0
ALDH7A1	CD276	0.0638	0.1603	0.3346	0.6215	0	0	0.1536	0.0004	0.0072	0	0	0	-	0	315	0	0	0
CDS1	ST14	0.2179	0.1603	0.3346	0.5443	0	0	-0.0163	0.706	0.8639	0	0	0	5+	0	35	0	0	0
CHD8	RNF31	0.2105	0.1604	0.3346	0.572	0	0	0.0665	0.1254	0.3497	0	0	0	3	0	19	0	0	0
METTL16	WRAP53	0.1851	0.1604	0.3346	0.5517	0	0	0.1392	0.0012	0.017	0	0	0	-	0	24	0	0	0
HCFC1	WDR62	-0.2779	0.1604	0.3347	0.5427	0	0	-0.1089	0.0116	0.0796	0	0	0	4	0	13	0	0	0
MCM6	SRSF7	0.0456	0.1604	0.3347	0.6093	0	0	-0.1307	0.0025	0.0282	0	0	0	3	0	530	0	0	0
ALDH7A1	MYO1B	0.0548	0.1604	0.3347	0.5424	0	0	0.0301	0.4879	0.7257	0	0	0	-	0	398	0	0	0
RCN1	RND3	0.1215	0.1604	0.3347	0.5581	0	0	0.0146	0.7358	0.8798	0	0	0	4	0	82	0	0	0
NECTIN2	RAB27B	0.0826	0.1604	0.3348	0.5314	0	0	0.0966	0.0251	0.1317	0	0	0	-	0	191	0	0	0
LCP2	SMAP2	0.166	0.1605	0.3348	0.5356	0	0	-0.0679	0.1173	0.3365	0	0	0	3	0	20	0	0	0
AP1M1	ITGB6	-0.1721	0.1605	0.3348	-0.531	0	0	-0.0587	0.1743	0.4215	0	0	0	2	0	50	0	0	0
CTTNBP2NL	FERMT2	0.1386	0.1605	0.3349	0.5154	0	0	-0.0045	0.9167	0.9661	0	0	0	4	0	60	0	0	0
EPHA2	TPD52L1	-0.096	0.1605	0.3349	0.5644	0	0	-0.0756	0.0801	0.2691	0	0	0	3	0	149	1	0	0
ABCC3	MET	-0.1219	0.1606	0.335	0.6238	0	0	-0.03	0.4879	0.7257	0	0	0	3	0	91	0	1	0
ITGA6	NECTIN2	0.0548	0.1606	0.335	0.5195	0	0	0.0106	0.806	0.9155	0	0	0	-	0	421	0	0	0
CD151	MID1	0.1081	0.1606	0.335	0.5198	0	0	-0.0289	0.5035	0.737	0	0	0	4	0	97	0	0	0
ADGRG6	AP1M2	0.2894	0.1606	0.335	0.5073	0	0	-0.0467	0.2796	0.5456	0	0	0	-	0	15	0	0	0
FOXA1	ITGB6	-0.2461	0.1606	0.335	0.5075	0	0	0.065	0.1324	0.3608	0	0	0	3	0	19	0	0	0
PTPN7	STK4	-0.1257	0.1606	0.335	0.5358	0	0	-0.057	0.1869	0.4382	0	0	0	3	0	36	0	1	0
GIPC1	P4HA2	0.0546	0.1606	0.335	0.5659	0	0	0.1516	0.0004	0.0082	0	0	0	4	0	416	0	0	0
IL6ST	RHOC	0.1056	0.1606	0.3351	0.6176	0	0	0.0065	0.88	0.95	0	0	0	2	0	108	0	0	0
FNBP1L	SYNJ2BP	0.091	0.1607	0.3351	0.533	0	0	0.0172	0.6912	0.8556	0	0	0	-	0	130	0	0	0
ANTXR1	CAVIN1	0.1044	0.1607	0.3351	0.5423	0	0	-0.0576	0.1839	0.4342	0	0	0	-	0	98	0	0	0
SLC25A11	SPAG7	-0.0916	0.1607	0.3351	0.5494	0	0	0.1312	0.0023	0.0267	0	0	0	-	0	97	0	0	0
F3	RIN1	-0.1252	0.1607	0.3351	0.5335	0	0	0.0955	0.0268	0.1373	0	0	0	3	0	87	0	0	0
CDCA5	HNRNPL	0.0561	0.1607	0.3351	0.5397	0	0	-0.0201	0.6438	0.8283	0	0	0	3	0	343	0	0	0
MAPT	SRCIN1	0.2893	0.1607	0.3352	0.5358	0	0	-0.1632	0.0001	0.0036	0	0	0	-	0	11	0	0	0
ORC6	SMC4	0.1328	0.1607	0.3352	0.5065	0	0	0.1367	0.0016	0.0202	0	0	0	2	0	43	0	0	0
ISG20L2	PYGO2	-0.2539	0.1608	0.3352	0.5318	0	0	0.1595	0.0002	0.0048	0	0	0	3	0	14	0	0	0
ADAM9	TUBA1C	0.0622	0.1608	0.3353	0.5133	0	0	-0.0838	0.0523	0.208	0	0	0	4	0	333	0	0	0
AHNAK	BTK	-0.1443	0.1608	0.3353	-0.5158	0	0	-0.0494	0.2533	0.5175	0	0	0	3	0	25	1	0	0
LAMA3	MEAK7	-0.1346	0.1608	0.3353	0.5478	0	0	0.0874	0.0428	0.184	0	0	0	-	0	78	0	0	0
CHAMP1	PCID2	0.0906	0.1609	0.3354	0.5495	0	0	-0.0024	0.9551	0.9822	0	0	0	5+	0	117	0	0	0
LAMB2	PVR	0.0703	0.1609	0.3354	0.7063	0	0	-0.0306	0.4799	0.7199	0	0	0	2	0	266	0	0	0
BCAM	F3	0.0924	0.1609	0.3354	0.6015	0	0	-0.0192	0.6563	0.8357	0	0	0	-	0	159	0	0	0
BRI3BP	LIG1	0.0708	0.1609	0.3354	0.5308	0	0	0.1182	0.0061	0.052	0	0	0	-	0	203	0	0	0
CTSL	RNASEH2B	-0.1316	0.1609	0.3354	-0.5767	0	0	0.0648	0.1353	0.3652	0	0	0	4	0	74	0	0	0
NCEH1	OPTN	0.0823	0.1609	0.3354	0.5069	0	0	-0.0488	0.259	0.5237	0	0	0	5+	0	151	0	0	0
SASS6	VRK1	-0.2176	0.1609	0.3354	0.6116	0	0	-0.0354	0.4152	0.6698	0	0	0	4	0	16	0	0	0
ATP1B1	CD151	0.057	0.1609	0.3355	0.5203	0	0	-0.0361	0.4039	0.6605	0	0	0	3	0	390	0	0	0
KIAA1522	RBPMS	-0.1032	0.161	0.3355	0.5229	0	0	-0.1019	0.0186	0.1086	0	0	0	-	0	108	0	0	0
EHHADH	RCSD1	0.3449	0.161	0.3356	-0.5441	0	0	-0.0217	0.6152	0.811	0	0	0	4	0	7	0	0	0
RPS18	SLC25A6	-0.0463	0.161	0.3356	0.5076	0	0	0.0477	0.2703	0.5357	0	0	0	3	0	512	0	0	0
LAMB1	NCKAP1	0.1562	0.161	0.3356	0.7657	0	0	-0.1439	0.0008	0.0129	0	0	0	2	0	49	0	0	0
KRT8	MYO9B	-0.1204	0.1611	0.3357	-0.502	0	0	-0.002	0.9628	0.9853	0	0	0	3	0	56	0	0	0
DCBLD2	IGF2BP2	0.0735	0.1611	0.3357	0.5429	0	0	-0.1096	0.011	0.0771	0	0	0	-	0	238	0	0	0
IKZF1	NCKAP1L	0.1419	0.1611	0.3357	0.7794	0	0	0.2754	0	0	0	0	0	-	0	21	0	0	0
LAMB2	PLCB3	0.0722	0.1611	0.3357	0.5506	0	0	0.0403	0.3509	0.6147	0	0	0	2	0	250	0	0	0
MB	NECTIN4	0.2176	0.1611	0.3357	0.507	0	0	0.0294	0.4969	0.7323	0	0	0	-	0	26	0	0	0
CCN1	TWF1	-0.0868	0.1611	0.3357	0.5973	0	0	-0.0057	0.8951	0.9567	0	0	0	-	0	163	0	0	0
CLCA2	TNKS1BP1	0.3348	0.1611	0.3358	0.5224	0	0	-0.0362	0.4023	0.6593	0	0	0	-	0	12	0	0	0
DDX39A	PXN	-0.0602	0.1611	0.3358	-0.5002	0	0	-0.1038	0.0161	0.0989	0	0	0	3	0	324	0	0	0
IMPDH2	NOP53	-0.0467	0.1611	0.3358	0.5203	0	0	-0.0652	0.1314	0.3592	0	0	0	-	0	508	0	0	0
NDC80	ZWILCH	0.0944	0.1611	0.3358	0.5514	0	0	-0.0669	0.1216	0.3436	0	0	0	1	1	104	0	0	0
SEC61G	YKT6	0.0529	0.1612	0.3358	0.5461	0	0	0.2274	0	0	0	0	0	3	0	410	0	0	0
CD63	CORO1A	-0.2537	0.1612	0.3359	-0.5849	0	0	-0.0194	0.6537	0.8342	0	0	0	3	0	19	0	0	0
CCNA2	TAF5	0.2774	0.1612	0.3359	0.5773	0	0	0.0089	0.837	0.9303	0	0	0	2	0	10	0	0	0
CLU	RAB11FIP5	-0.0929	0.1612	0.3359	0.549	0	0	0.0801	0.0636	0.2343	0	0	0	4	0	144	0	0	0
APP	OBSL1	0.1377	0.1613	0.336	0.5634	0	0	-0.0022	0.9595	0.9839	0	1	0	3	0	60	0	0	0
SRSF1	WDHD1	0.0558	0.1613	0.336	0.5239	0	0	0.0249	0.5665	0.7801	0	0	0	3	0	336	0	0	0
CNN3	ITGAL	-0.3447	0.1613	0.336	-0.6426	0	0	0.0124	0.7737	0.8995	0	0	0	-	0	3	0	0	0
PTPN7	RPS28	-0.124	0.1614	0.3361	0.5204	0	0	0.0514	0.2343	0.4961	0	0	0	3	0	38	0	0	0
AHNAK2	MARS2	-0.0708	0.1614	0.3361	-0.5018	0	0	0.1027	0.0173	0.1037	0	0	0	-	0	237	0	0	0
CHAF1A	CIP2A	0.0721	0.1614	0.3362	0.5681	0	0	-0.1566	0.0003	0.0059	0	0	0	-	0	199	0	0	0
CDA	PLAU	0.2457	0.1614	0.3362	0.5637	0	0	0.1487	0.0005	0.0095	0	0	0	3	0	21	0	0	0
CD9	DDR1	0.0991	0.1614	0.3362	0.6083	0	0	-0.1197	0.0055	0.0484	0	0	0	-	0	138	0	0	0
EGFR	POLR2D	-0.0743	0.1615	0.3363	-0.5443	0	0	0.0773	0.0747	0.258	0	0	0	2	0	248	1	0	0
GPRC5A	S100A11	0.0744	0.1615	0.3363	0.6185	0	0	0.0534	0.217	0.4758	0	0	0	-	0	247	0	0	0
GULP1	RND3	0.2148	0.1615	0.3363	0.676	0	0	0.0365	0.3992	0.6567	0	0	0	4	0	26	0	0	0
KIF23	KIFC1	0.0589	0.1615	0.3363	0.5885	0	0	-0.0051	0.907	0.9619	0	0	0	1	1	335	0	0	0
CD46	MYO5B	0.267	0.1615	0.3364	0.5227	0	0	-0.0568	0.1888	0.4406	0	0	0	4	0	19	0	0	0
CAMSAP2	SHTN1	0.113	0.1616	0.3364	0.5275	0	0	-0.0675	0.118	0.3376	0	0	0	-	0	83	0	0	0
CSNK2A1	PSMF1	0.1691	0.1616	0.3364	0.5936	0	0	-0.1494	0.0005	0.0094	0	0	0	2	0	32	0	0	0
CAMSAP2	TJP1	-0.0974	0.1616	0.3364	0.6447	0	0	-0.0361	0.4037	0.6604	0	0	0	-	0	124	0	1	0
ATP1B1	CDC42BPB	0.0604	0.1616	0.3364	0.5757	0	0	0.0063	0.8851	0.9523	0	0	0	4	0	323	0	0	0
BANF1	TRMT112	0.0455	0.1616	0.3364	0.5664	0	0	-0.046	0.2886	0.5549	0	0	0	3	0	528	0	0	0
AHNAK	FAT1	0.0711	0.1616	0.3364	0.5462	0	0	0.0592	0.1709	0.4168	0	0	0	4	0	257	1	1	0
FRG1	KIAA1522	-0.0771	0.1616	0.3365	-0.5357	0	0	-0.0166	0.7014	0.8613	0	0	0	-	0	230	0	0	0
CCNB2	CIT	0.1069	0.1616	0.3365	0.5476	0	0	-0.0906	0.0357	0.1645	0	0	0	2	0	74	0	0	0
LAMB3	SERPINB5	-0.093	0.1617	0.3366	0.6326	0	0	-0.1251	0.0037	0.0369	0	0	0	-	0	175	0	0	0
BAG3	RAB32	0.0738	0.1617	0.3366	0.5784	0	0	-0.0244	0.5722	0.7838	0	0	0	3	0	215	0	0	0
APP	WAS	-0.3018	0.1617	0.3366	-0.6832	0	0	-0.0418	0.334	0.5992	0	0	0	3	0	10	0	0	0
EVPL	KLK6	0.183	0.1617	0.3366	0.5387	0	0	0.052	0.2286	0.4895	0	0	0	4	0	44	0	0	0
BRI3BP	FSTL1	-0.1337	0.1618	0.3367	-0.5574	0	0	0.1214	0.0048	0.0444	0	0	0	-	0	75	0	0	0
P3H4	SH3PXD2B	0.1176	0.1618	0.3367	0.6776	0	0	0.1007	0.0196	0.1125	0	0	0	-	0	82	0	0	0
ATAD3B	INTS11	-0.0686	0.1618	0.3367	0.585	0	0	-0.0081	0.8509	0.9368	0	0	0	-	0	219	0	0	0
STMN1	TOPBP1	0.1589	0.1618	0.3367	0.5104	0	0	-0.121	0.005	0.0453	0	0	0	3	0	25	0	0	0
KRT15	ZNF185	-0.1254	0.1619	0.3369	0.5255	0	0	-0.1378	0.0014	0.0184	0	0	0	-	0	94	0	0	0
DSG3	TNS4	-0.3551	0.1619	0.3369	0.5691	0	0	-0.0628	0.1461	0.3816	0	0	0	3	0	12	0	0	0
MTERF3	VIRMA	0.085	0.1619	0.3369	0.5539	0	0	0.0011	0.9797	0.992	0	0	0	-	0	171	0	0	0
PLXNA1	TJP1	0.0849	0.1619	0.3369	0.5393	0	0	-0.0627	0.1471	0.383	0	0	0	3	0	182	1	1	0
CD84	LCP1	-0.2074	0.1619	0.3369	0.5777	0	0	0.0462	0.2848	0.551	0	0	0	-	0	11	0	0	0
BAG3	SH3BP4	0.0894	0.162	0.337	0.5407	0	0	0.1076	0.0126	0.0841	0	0	0	-	0	157	0	0	0
ARHGAP29	GPRC5A	-0.1307	0.162	0.337	0.6935	0	0	-0.0302	0.4854	0.7239	0	0	0	-	0	70	1	0	0
MSLN	MST1R	0.1813	0.162	0.337	0.5504	0	0	-0.0236	0.586	0.7927	0	0	0	3	0	41	0	0	0
SGO1	XPO1	0.2532	0.162	0.337	0.5154	0	0	0.0144	0.7386	0.8813	0	0	0	-	0	19	0	1	0
SFPQ	SRSF2	-0.0469	0.162	0.337	0.63	0	0	0.0507	0.2429	0.5059	1	0	0	2	0	489	0	0	0
RRAS	S100A2	-0.1003	0.162	0.337	0.5424	0	0	0.0693	0.1089	0.3222	0	0	0	-	0	144	0	0	0
GPX8	MSRB3	0.1285	0.162	0.337	0.6196	0	0	-0.0792	0.0668	0.2414	0	0	0	3	0	75	0	0	0
POLA1	TOP2A	0.067	0.162	0.337	0.5687	0	0	-0.1295	0.0026	0.0293	1	0	0	2	0	212	0	0	0
KRT15	SDC1	0.1269	0.162	0.337	0.5935	0	0	-0.0703	0.1034	0.3127	0	0	0	4	0	87	0	0	0
BLM	ORC6	0.1549	0.162	0.3371	0.6605	0	0	0.1134	0.0085	0.0652	0	0	0	2	0	29	1	0	0
DSN1	PCNA	0.121	0.1621	0.3371	0.5127	0	0	-0.009	0.8355	0.9296	0	1	0	2	0	43	0	0	0
ARHGDIB	SPN	0.1349	0.1621	0.3371	0.5045	0	0	0.0453	0.2945	0.5609	0	0	0	4	0	30	0	0	0
GTSE1	RRM1	0.0931	0.1621	0.3371	0.5759	0	0	0.0073	0.8662	0.9438	0	0	0	2	0	96	0	0	0
EPHA2	KRT8	0.0607	0.1621	0.3372	0.6175	0	0	0.094	0.0295	0.1457	0	0	0	3	0	360	1	0	0
RPL29	USP19	0.0699	0.1621	0.3372	0.5101	0	0	0.0983	0.0228	0.1237	0	0	0	3	0	186	0	0	0
GPC1	PIMREG	-0.217	0.1621	0.3372	0.5045	0	0	-0.1606	0.0002	0.0045	0	0	0	-	0	21	0	0	0
PLBD1	SFN	0.1052	0.1621	0.3372	0.5088	0	0	-0.0069	0.8729	0.9469	0	0	0	-	0	124	0	0	0
BAG3	CD109	-0.0645	0.1621	0.3372	0.5168	0	0	0.0108	0.8029	0.914	0	0	0	4	0	305	0	0	0
CD151	SLC35F6	0.0829	0.1621	0.3372	0.523	0	0	-0.025	0.5639	0.7784	0	0	0	-	0	175	0	0	0
PML	STK10	0.0676	0.1621	0.3372	0.5139	0	0	0.0176	0.685	0.8521	0	0	0	3	0	200	0	0	0
EPB41L1	KIFC3	0.1431	0.1621	0.3372	0.5506	0	0	0.0408	0.3454	0.6097	0	0	0	3	0	60	0	0	0
ITGA3	KIAA1671	0.0881	0.1622	0.3372	0.5516	0	0	-0.046	0.2868	0.553	0	0	0	-	0	180	0	0	0
COX5A	PPCDC	0.1598	0.1622	0.3374	0.5679	0	0	0.1609	0.0002	0.0042	0	0	0	4	0	30	0	0	0
CORO1A	EPB41L1	-0.1183	0.1622	0.3374	-0.5937	0	0	-0.0375	0.3858	0.6454	0	0	0	4	0	88	0	0	0
FAM114A1	PLEKHA1	0.2618	0.1622	0.3374	0.5489	0	0	-0.0201	0.6422	0.8274	0	0	0	-	0	13	0	0	0
EPS8L2	GRB7	0.1183	0.1622	0.3374	0.7485	0	0	-0.0597	0.1669	0.4113	0	0	0	4	0	93	0	0	0
ARPC4	EMC3	-0.1183	0.1622	0.3374	0.5698	0	0	0.0779	0.0713	0.251	0	0	0	3	0	95	0	0	0
CPSF6	FUCA2	0.0948	0.1622	0.3374	-0.5705	0	0	-0.005	0.9084	0.9625	0	0	0	3	0	141	0	0	0
MAP7	PLEKHG3	-0.1077	0.1623	0.3374	0.5476	0	0	0.0249	0.5651	0.7792	0	0	0	-	0	121	0	0	0
ARHGAP29	CXXC1	0.1558	0.1623	0.3375	-0.5656	0	0	-0.0265	0.5413	0.7633	0	0	0	4	0	51	1	0	0
C9orf78	REXO4	-0.0685	0.1623	0.3375	0.5419	0	0	0.0853	0.0482	0.1979	0	0	0	-	0	225	0	0	0
MAD2L1	NCAPG2	0.1782	0.1623	0.3375	0.6005	0	0	-0.0129	0.7669	0.8961	0	0	0	2	0	32	0	0	0
CDC20	PRR11	0.2119	0.1623	0.3375	0.605	0	0	-0.0763	0.0771	0.263	0	0	0	-	0	24	0	0	0
ITGA3	TINAGL1	0.1335	0.1623	0.3375	0.6111	0	0	-0.0288	0.5054	0.7383	0	0	0	-	0	77	0	0	0
NDUFB7	TRIR	-0.0886	0.1623	0.3375	0.6002	0	0	0.1383	0.0013	0.0179	0	0	0	-	0	138	0	0	0
NOP58	SNRPF	0.0454	0.1623	0.3375	0.512	0	0	-0.0984	0.023	0.1246	0	0	0	2	0	530	0	0	0
BLM	TARDBP	0.0757	0.1624	0.3376	0.5381	0	0	0.0749	0.083	0.2747	0	0	0	3	0	178	1	0	0
BCAP31	CD63	0.1268	0.1624	0.3376	0.5028	0	0	-0.0319	0.4612	0.7059	0	0	0	4	0	68	0	0	0
KATNA1	SCAF8	0.136	0.1624	0.3376	0.5203	0	0	0.0898	0.0374	0.1693	0	0	0	-	0	47	0	0	0
CCND1	LRP1	0.3667	0.1624	0.3376	0.5427	0	0	0.0165	0.7036	0.8625	0	0	0	3	0	11	1	0	0
MCM4	MIS18A	0.1394	0.1624	0.3376	0.5543	0	0	0.0817	0.0596	0.2253	0	0	0	3	0	40	0	0	0
CAPN2	LAMB2	-0.0705	0.1625	0.3377	0.6634	0	0	0.0221	0.6088	0.807	0	0	0	2	0	259	0	0	0
CAMLG	RPS23	-0.1966	0.1625	0.3377	0.5797	0	0	-0.0224	0.6038	0.8039	0	0	0	3	0	24	0	0	0
EVPL	GRHL2	0.1086	0.1625	0.3377	0.6827	0	0	-0.0009	0.9832	0.9934	0	0	0	-	0	118	0	0	0
ASF1B	CDCA3	0.1051	0.1625	0.3377	0.6267	0	0	-0.0261	0.5476	0.7676	0	0	0	2	0	74	0	0	0
CAV2	PTGS2	0.2168	0.1625	0.3377	0.5206	0	0	0.0793	0.0675	0.2428	0	0	0	3	0	31	0	0	0
CTNND1	HVCN1	0.3666	0.1625	0.3377	-0.5113	0	0	0.0191	0.6585	0.837	0	0	0	2	0	4	1	0	0
TBC1D2	TINAGL1	-0.3666	0.1625	0.3378	0.6436	0	0	-0.0039	0.9273	0.9706	0	0	0	-	0	8	0	0	0
RPS24	RSL1D1	0.0456	0.1625	0.3378	0.5195	0	0	0.0667	0.1226	0.3451	1	0	0	2	0	524	0	0	0
PA2G4	TSFM	0.0457	0.1625	0.3378	0.5157	0	0	-0.028	0.5167	0.7463	0	0	0	3	0	523	0	0	0
CEACAM6	FAM83B	0.2168	0.1626	0.3378	0.5121	0	0	0.1584	0.0002	0.005	0	0	0	-	0	33	0	0	0
AFAP1	PHLDA2	-0.1519	0.1626	0.3379	0.5715	0	0	-0.0706	0.1024	0.3109	0	0	0	-	0	57	0	0	0
ARHGAP29	CRIP2	0.1223	0.1626	0.3379	0.5154	0	0	0.0371	0.3906	0.6495	0	0	0	-	0	77	1	0	0
FANCD2	SPC25	-0.1652	0.1626	0.3379	0.5875	0	0	-0.0784	0.0695	0.2471	0	0	0	2	0	29	0	0	0
CCDC12	MTMR14	0.164	0.1626	0.3379	0.5481	0	0	-0.0296	0.4929	0.7295	0	0	0	5+	0	27	0	0	0
CD48	CTNND1	0.2821	0.1626	0.3379	-0.6765	0	0	-0.0681	0.1152	0.3329	0	0	0	3	0	4	0	1	0
HCFC1	PCNT	0.0553	0.1626	0.3379	0.5802	0	0	-0.0172	0.6903	0.8551	0	0	0	3	0	341	0	0	0
ENAH	GPC1	-0.0646	0.1626	0.3379	0.6268	0	0	-0.0618	0.1525	0.391	0	0	0	2	0	300	0	0	0
SET	SRSF1	0.0463	0.1626	0.3379	0.5026	0	0	0.0211	0.6268	0.8181	0	0	0	2	0	505	0	0	0
EGFR	TMED8	-0.245	0.1626	0.3379	-0.5502	0	0	0.0376	0.3848	0.6445	0	0	0	-	0	25	1	0	0
HNRNPA1	RPS15	-0.0496	0.1627	0.338	0.5744	0	0	0.0248	0.5668	0.7803	1	1	0	2	0	427	0	0	0
GRK2	WDFY4	-0.1826	0.1627	0.338	0.5775	0	0	0.0509	0.239	0.5015	0	0	0	-	0	16	0	0	0
KIF14	WDHD1	0.1246	0.1627	0.3381	0.6103	0	0	0.0682	0.1158	0.3339	0	0	0	2	0	69	0	0	0
CDCA5	ZWILCH	0.093	0.1627	0.3381	0.5516	0	0	-0.1397	0.0012	0.017	0	0	0	1	1	102	0	0	0
FNBP1L	P3H4	0.2005	0.1628	0.3382	0.5726	0	0	-0.0462	0.285	0.5512	0	0	0	-	0	28	0	0	0
CLSPN	MCM4	-0.3245	0.1628	0.3382	0.6608	0	0	0.1872	0	0.0005	0	0	0	1	1	11	1	0	0
CDCA3	CENPU	0.1451	0.1628	0.3382	0.561	0	0	0.0193	0.656	0.8356	0	0	0	2	0	56	0	0	0
ENAH	PLEKHA1	0.2004	0.1629	0.3383	0.5877	0	0	-0.002	0.9632	0.9855	0	0	0	4	0	25	0	0	0
PTPRF	SYTL4	0.2661	0.1629	0.3383	0.5452	0	0	0.1631	0.0001	0.0036	0	0	0	4	0	14	0	0	0
CCN1	RND3	0.1509	0.1629	0.3383	0.7185	0	0	0.0921	0.0328	0.1559	0	0	0	-	0	51	0	0	0
CNOT9	EZH2	0.07	0.1629	0.3383	0.539	0	0	0.0284	0.5127	0.7435	0	0	0	-	0	187	0	1	0
MGAT4B	VCL	0.1298	0.1629	0.3384	0.5006	0	0	-0.1577	0.0002	0.0052	0	0	0	3	0	71	0	0	0
MYOF	SPI1	0.3244	0.1629	0.3384	-0.5319	0	0	-0.0557	0.1989	0.4536	0	0	0	4	0	9	0	0	0
ALDH7A1	TOM1L1	-0.0863	0.1629	0.3384	0.5907	0	0	-0.0039	0.9286	0.9711	0	0	0	-	0	136	0	0	0
HIBADH	TAX1BP1	0.0938	0.163	0.3384	0.6756	0	0	0.0762	0.0778	0.2644	0	0	0	5+	0	132	0	0	0
MAT2B	RBM22	-0.0459	0.163	0.3384	0.5437	0	0	-0.0285	0.5098	0.7415	0	0	0	4	0	513	0	0	0
CDC42BPB	MAGI1	0.2763	0.163	0.3384	0.5455	0	0	0.0794	0.0659	0.2394	0	0	0	4	0	15	0	0	0
HNRNPR	TIMELESS	0.0722	0.163	0.3385	0.5919	0	0	-0.051	0.238	0.5003	0	0	0	3	0	183	0	0	0
HCLS1	NGLY1	0.1169	0.163	0.3385	0.5135	0	0	0.0414	0.3381	0.6029	0	0	0	4	0	42	0	0	0
MGAT4B	MYOF	0.1321	0.1631	0.3386	0.6203	0	0	0.1229	0.0043	0.0412	0	0	0	4	0	70	0	0	0
PIN1	PRKACA	0.0733	0.1631	0.3386	0.5048	0	0	0.0136	0.7532	0.889	0	0	0	2	0	172	0	0	0
GTPBP10	PEX1	0.077	0.1631	0.3386	0.5339	0	0	0.0622	0.1503	0.3878	0	0	0	4	0	191	0	0	0
SMAD3	TNS3	0.1527	0.1631	0.3386	0.5036	0	0	-0.0581	0.1803	0.4295	0	0	0	3	0	49	0	0	0
ACTN1	GPRC5A	-0.0739	0.1631	0.3386	0.5589	0	0	0.0163	0.7062	0.8639	0	0	0	-	0	249	0	0	0
LSP1	TJP1	-0.2818	0.1631	0.3386	-0.6257	0	0	-0.0318	0.4615	0.7062	0	0	0	3	0	7	0	1	0
FSTL1	VCL	0.0887	0.1631	0.3386	0.5071	0	0	-0.0698	0.1062	0.3175	0	0	0	2	0	151	0	0	0
GPRC5A	ZMYM3	-0.1221	0.1632	0.3387	-0.5252	0	0	0.1399	0.0011	0.0163	0	0	0	-	0	93	0	0	0
GALE	MYOF	-0.0731	0.1632	0.3387	0.5804	0	0	-0.1076	0.0126	0.0844	0	0	0	4	0	211	0	0	0
CAPN2	FERMT1	0.1287	0.1632	0.3387	0.5151	0	0	0.0153	0.7234	0.8732	0	0	0	3	0	90	0	0	0
RPL3	UBA52	0.1298	0.1632	0.3387	0.6509	0	0	0.2038	0	0.0001	1	0	0	1	1	51	0	0	0
ELP1	KTI12	0.0872	0.1632	0.3387	0.0004	0.9888	0.9911	0.525	0	0	0	0	0	-	0	104	0	0	0
CDC42EP1	PXN	0.0876	0.1632	0.3388	0.6308	0	0	0.0967	0.025	0.1313	0	0	0	-	0	166	0	0	0
ARHGAP29	CORO1A	-0.2341	0.1632	0.3388	-0.5939	0	0	-0.1192	0.0057	0.0496	0	0	0	3	0	24	1	0	0
CAVIN1	PPFIBP1	0.0743	0.1632	0.3388	0.5579	0	0	-0.0433	0.3186	0.5846	0	0	0	-	0	237	0	0	0
ATP1B1	ATP8B1	-0.1517	0.1632	0.3388	0.5943	0	0	-0.0129	0.765	0.8951	0	0	0	5+	0	55	0	0	0
CTSL	TGFB2	0.126	0.1633	0.3388	0.5091	0	0	0.0884	0.0413	0.18	0	0	0	3	0	80	0	0	0
AGRN	SYNPO	0.0995	0.1633	0.3389	0.5738	0	0	-0.0234	0.5882	0.7941	0	0	0	-	0	125	0	0	0
TINAGL1	TRIM16	0.1962	0.1633	0.3389	0.5265	0	0	0.0427	0.3248	0.5905	0	0	0	-	0	37	0	0	0
MAD2L1	TACC3	0.0718	0.1633	0.3389	0.6463	0	0	0.0433	0.3162	0.5823	0	0	0	1	1	167	0	0	0
KIF14	ORC6	0.2612	0.1633	0.3389	0.5073	0	0	0.0591	0.1717	0.4179	0	0	0	2	0	15	0	0	0
BAIAP2L1	ITGA3	-0.0609	0.1633	0.3389	0.5619	0	0	-0.0112	0.7955	0.9104	0	0	0	3	0	339	0	0	0
SCAF4	SHTN1	0.062	0.1633	0.3389	-0.5516	0	0	-0.023	0.5955	0.7987	0	0	0	-	0	294	0	0	0
LAMA5	SEMA3C	0.1265	0.1633	0.3389	0.5612	0	0	-0.2307	0	0	0	0	0	3	0	84	0	0	0
COL6A3	POSTN	0.2067	0.1633	0.3389	0.5009	0	0	0.1192	0.0057	0.0496	0	0	0	2	0	24	0	0	0
ARHGDIB	CD48	-0.1465	0.1633	0.339	0.5295	0	0	-0.0431	0.3186	0.5846	0	0	0	4	0	20	0	0	0
GNAO1	NFASC	0.1839	0.1633	0.339	0.5417	0	0	0.0089	0.8361	0.9299	0	0	0	3	0	21	0	0	0
NCAPH	ORC6	0.132	0.1633	0.339	0.6341	0	0	0.0792	0.0677	0.2433	0	0	0	2	0	43	0	0	0
KRT80	SHROOM3	-0.1615	0.1633	0.339	0.5498	0	0	-0.1935	0	0.0003	0	0	0	3	0	45	0	0	0
CALD1	SPATS2L	0.0629	0.1633	0.339	0.5038	0	0	0.0048	0.9109	0.9636	0	0	0	-	0	314	0	0	0
LAMC2	MYO1E	-0.1148	0.1634	0.339	0.5435	0	0	0.158	0.0002	0.0052	0	0	0	-	0	100	0	0	0
BCAR3	SFPQ	-0.1535	0.1634	0.339	-0.5164	0	0	0.0971	0.025	0.1312	0	0	0	3	0	48	0	0	0
PAF1	PSMD8	0.0455	0.1634	0.3391	0.595	0	0	0.1877	0	0.0006	0	0	0	2	0	526	0	0	0
CDC42BPA	PAM	0.2708	0.1634	0.3391	0.5148	0	0	-0.1863	0	0.0006	0	0	0	-	0	11	0	0	0
FMNL1	MAP4K1	-0.1525	0.1634	0.3391	0.5442	0	0	0.0223	0.6058	0.8052	0	0	0	3	0	21	0	0	0
ID1	PTGFRN	-0.1961	0.1634	0.3391	0.5474	0	0	0.0525	0.2248	0.4851	0	0	0	4	0	29	0	0	0
BABAM1	DDX49	-0.1097	0.1635	0.3392	0.5801	0	0	0.0915	0.0347	0.1613	0	0	0	3	0	82	0	0	0
MAP7	PCDH1	0.1043	0.1635	0.3392	0.5736	0	0	0.0573	0.1846	0.4351	0	0	0	-	0	122	0	0	0
FOSL2	PKP3	0.1473	0.1635	0.3392	0.5075	0	0	0.101	0.0192	0.1108	0	0	0	4	0	53	0	0	0
C19orf25	THOP1	-0.0524	0.1635	0.3392	0.5098	0	0	0.0347	0.4224	0.6756	0	0	0	-	0	390	0	0	0
BLM	ITGAV	-0.0908	0.1635	0.3393	-0.5133	0	0	-0.1379	0.0014	0.0183	0	0	0	3	0	152	1	0	0
CCDC9B	KRT80	0.1103	0.1636	0.3393	0.6057	0	0	0.0164	0.7039	0.8627	0	0	0	-	0	106	0	0	0
COL6A2	GRK2	0.1838	0.1636	0.3393	-0.5749	0	0	0.0149	0.7304	0.877	0	0	0	-	0	35	0	0	0
HNRNPH3	SIRT1	0.0986	0.1637	0.3394	0.5344	0	0	0.0317	0.4648	0.7086	0	0	0	3	0	84	0	0	0
ITGA2	LGALS3	-0.058	0.1637	0.3395	0.566	0	0	0.0872	0.0433	0.1853	0	1	0	3	0	384	0	0	0
ASPH	SH2D4A	0.1498	0.1637	0.3395	0.5853	0	0	0.1592	0.0002	0.0049	0	0	0	-	0	46	0	0	0
CENPH	POLA1	0.1143	0.1637	0.3395	0.5397	0	0	0.0932	0.0315	0.152	0	0	0	2	0	65	0	0	0
DDR1	MATN2	0.2112	0.1637	0.3395	0.5027	0	0	0.1113	0.0098	0.0715	0	0	0	-	0	29	0	0	0
FTH1	NCKAP1	0.1791	0.1637	0.3395	0.5067	0	0	0.0499	0.2481	0.5118	0	0	0	2	0	38	0	0	0
ELF1	ICAM3	-0.1258	0.1638	0.3396	0.5455	0	0	-0.0469	0.2781	0.544	0	0	0	3	0	37	1	0	0
GRHL2	MYH14	0.1057	0.1638	0.3396	0.6969	0	0	0.0144	0.7398	0.8819	0	0	0	-	0	123	0	1	0
NDC80	PCLAF	0.0777	0.1638	0.3396	0.5181	0	0	0.0985	0.0229	0.1241	0	0	0	-	0	155	0	0	0
DSC2	PPP1R13L	0.0946	0.1638	0.3396	0.5452	0	0	-0.0634	0.144	0.3784	0	0	0	3	0	158	0	0	0
PKMYT1	RAD51AP1	0.3427	0.1639	0.3397	0.5416	0	0	0.1146	0.0078	0.0616	0	0	0	3	0	13	0	0	0
PHLDB1	PTGFRN	0.0769	0.1639	0.3397	0.6358	0	0	0.1251	0.0037	0.037	0	0	0	-	0	184	0	0	0
CLIC3	PROM2	-0.202	0.1639	0.3397	0.5844	0	0	0.1625	0.0002	0.0038	0	0	0	-	0	29	0	0	0
DDR1	RAPH1	0.202	0.1639	0.3397	0.5234	0	0	0.036	0.4055	0.6619	0	0	0	-	0	24	0	0	0
ANXA3	LAMA5	-0.0718	0.1639	0.3397	0.5319	0	0	-0.0793	0.0664	0.2404	0	0	0	-	0	263	0	0	0
COL7A1	COL12A1	0.1243	0.1639	0.3397	0.5948	0	0	0.0509	0.2394	0.5019	0	0	0	1	1	93	0	0	0
PXN	TOM1L1	0.0935	0.1639	0.3398	0.542	0	0	0.0636	0.1408	0.3737	0	0	0	-	0	123	0	0	0
AGR3	GRHL2	-0.2608	0.1639	0.3398	0.5366	0	0	0.1834	0	0.0008	0	0	0	-	0	17	0	0	0
HSPG2	HTRA1	0.1999	0.164	0.3399	0.5501	0	0	0.172	0.0001	0.0019	0	0	0	3	0	30	0	0	0
SHTN1	YES1	-0.0708	0.164	0.3399	0.6333	0	0	-0.0854	0.0479	0.1971	0	0	0	-	0	242	0	0	0
CD300A	RASAL3	0.2872	0.164	0.3399	0.5285	0	0	0.0673	0.119	0.3393	0	0	0	3	0	3	0	0	0
MAP4K1	SERPINB6	-0.2812	0.164	0.3399	-0.6096	0	0	-0.0642	0.1372	0.3681	0	0	0	3	0	8	0	0	0
KRT4	KRT7	0.1273	0.164	0.3399	0.5084	0	0	0.1202	0.0053	0.0471	0	0	0	1	1	80	0	0	0
FUCA2	MVP	0.0983	0.164	0.3399	0.5132	0	0	0.0162	0.7076	0.8647	0	0	0	3	0	129	0	0	0
CD84	GIPC1	0.3326	0.1641	0.34	-0.6042	0	0	-0.054	0.2115	0.4691	0	0	0	-	0	4	0	0	0
ADGRG6	RBBP4	0.1471	0.1641	0.3401	-0.5098	0	0	-0.0425	0.3272	0.5928	0	0	0	-	0	54	0	0	0
TOPBP1	UBR7	0.1612	0.1641	0.3401	0.5312	0	0	-0.0276	0.524	0.7514	0	0	0	-	0	22	0	0	0
ORC6	SRSF1	0.1318	0.1641	0.3401	0.5612	0	0	-0.0178	0.6811	0.8499	0	0	0	2	0	43	0	0	0
CST6	KRT80	0.1885	0.1641	0.3401	0.6123	0	0	-0.0002	0.9971	0.9989	0	0	0	5+	0	38	0	0	0
PLRG1	TMA16	-0.0523	0.1641	0.3401	0.5222	0	0	-0.1016	0.019	0.1102	0	0	0	-	0	386	0	0	0
FAM114A1	USP7	-0.0654	0.1642	0.3403	-0.5164	0	0	-0.0401	0.3557	0.619	0	0	0	-	0	263	0	0	0
ATOX1	VDAC1	0.0514	0.1643	0.3403	0.5002	0	0	0.0341	0.4299	0.6817	0	0	0	3	0	379	0	0	0
IL18	KRT15	0.1446	0.1643	0.3403	0.5104	0	0	0.0901	0.0369	0.1677	0	0	0	4	0	73	0	0	0
CXXC1	SAFB2	0.0624	0.1643	0.3403	0.5058	0	0	0.0324	0.4548	0.701	0	0	0	4	0	236	0	0	0
MYOF	SPN	-0.2335	0.1643	0.3403	-0.5462	0	0	-0.0689	0.111	0.3258	0	0	0	4	0	14	0	0	0
RBM14	URB2	0.1075	0.1643	0.3403	0.6016	0	0	-0.0077	0.859	0.9405	0	0	0	5+	0	107	0	0	0
DHFR	ORC1	-0.1257	0.1643	0.3403	0.6115	0	0	-0.0971	0.0244	0.1294	0	0	0	2	0	73	0	0	0
MCM4	ORC1	-0.0939	0.1643	0.3404	0.7368	0	0	0.1347	0.0018	0.0221	0	1	0	1	1	146	0	0	0
LAPTM5	PTPRC	-0.244	0.1644	0.3404	0.6653	0	0	-0.1402	0.0011	0.0161	0	0	0	2	0	10	0	0	0
RHPN2	WASL	0.2754	0.1644	0.3405	0.5881	0	0	0.0439	0.3103	0.5765	0	0	0	3	0	16	0	0	0
ANO10	BLVRA	0.1438	0.1644	0.3405	0.5427	0	0	-0.0387	0.3702	0.6319	0	0	0	-	0	57	0	0	0
CFL2	HTRA1	-0.1957	0.1644	0.3405	0.5028	0	0	-0.0338	0.4339	0.6849	0	0	0	5+	0	30	0	0	0
CSK	PFN2	0.0546	0.1645	0.3406	-0.5013	0	0	0.0334	0.4393	0.6891	0	0	0	2	0	363	0	0	0
ITGB5	PUM2	0.2518	0.1645	0.3406	-0.5009	0	0	0.0679	0.1159	0.3341	0	0	0	5+	0	9	0	0	0
CTTN	SASH3	-0.2271	0.1645	0.3406	-0.8003	0	0	-0.0021	0.9622	0.985	0	0	0	-	0	8	0	0	0
METAP2	POLR3B	0.2133	0.1645	0.3406	0.514	0	0	0.1049	0.0154	0.0962	0	0	0	5+	0	16	0	0	0
KRT19	MST1R	0.1173	0.1645	0.3407	0.7286	0	0	0.0157	0.7173	0.87	0	0	0	3	0	103	0	0	0
HSPB8	TGFB2	0.1692	0.1645	0.3407	0.5364	0	0	0.0916	0.0338	0.1587	0	0	0	4	0	42	0	0	0
AMOTL2	CCN1	0.2108	0.1646	0.3407	0.8655	0	0	0.0131	0.7611	0.8931	0	0	0	-	0	29	0	0	0
KRT14	MICALL1	0.1288	0.1646	0.3407	0.5185	0	0	-0.0841	0.0514	0.2058	0	0	0	4	0	84	0	0	0
MET	SHTN1	-0.0863	0.1647	0.3409	0.5911	0	0	0.0666	0.1234	0.3464	0	0	0	-	0	175	1	0	0
KRT80	PHLDA1	0.1181	0.1647	0.3409	0.5394	0	0	-0.0603	0.1626	0.4053	0	0	0	5+	0	92	0	0	0
PLS3	RCSD1	0.293	0.1647	0.341	-0.6194	0	0	-0.0564	0.1915	0.4442	0	0	0	-	0	9	0	0	0
HELLS	NUP107	-0.0553	0.1647	0.341	0.5094	0	0	-0.0121	0.7799	0.9026	0	0	0	3	0	352	0	0	0
KIRREL1	PRSS23	0.293	0.1648	0.341	0.6043	0	0	-0.0429	0.3214	0.5873	0	0	0	-	0	16	0	0	0
CAV1	GPAT3	-0.114	0.1648	0.341	0.5228	0	0	0.0682	0.1147	0.3321	0	0	0	-	0	109	0	0	0
LAD1	SCEL	0.1093	0.1648	0.341	0.6477	0	0	0.2319	0	0	0	0	0	-	0	112	0	0	0
PIMREG	SYNJ2BP	0.1502	0.1648	0.3411	0.5381	0	0	0.013	0.7653	0.8952	0	0	0	-	0	37	0	0	0
EPHA2	PLS3	0.0609	0.1648	0.3411	0.7451	0	0	-0.0054	0.9	0.9588	0	0	0	-	0	351	1	0	0
CAV2	FHL2	-0.1055	0.1648	0.3411	0.669	0	0	0.0376	0.3859	0.6455	0	0	0	2	0	113	0	0	0
CCDC9B	CORO1A	0.2016	0.1648	0.3411	-0.5331	0	0	0.135	0.0017	0.0216	0	0	0	-	0	35	0	0	0
FCRLA	GNAQ	-0.2183	0.1648	0.3411	-0.538	0	0	0.1331	0.002	0.024	0	0	0	-	0	19	0	0	0
MAD2L1	SPAG5	-0.0988	0.1649	0.3411	0.6664	0	0	-0.1047	0.0152	0.0953	0	0	0	2	0	89	0	0	0
FSTL1	OBSL1	0.1975	0.1649	0.3411	0.5409	0	0	0.0128	0.7667	0.8959	0	0	0	3	0	30	0	0	0
CLDN3	SFN	0.1185	0.1649	0.3412	0.5896	0	0	0.1903	0	0.0004	0	0	0	4	0	74	0	0	0
ADAM9	GCDH	-0.0573	0.1649	0.3412	-0.5266	0	0	-0.0532	0.2188	0.478	0	0	0	4	0	386	0	0	0
ICAM2	MZB1	0.1654	0.1649	0.3412	0.5121	0	0	-0.0839	0.052	0.2074	0	0	0	5+	0	17	0	0	0
ITGB1	NQO1	0.0599	0.1649	0.3412	0.5149	0	0	0.0353	0.4146	0.6694	0	0	0	3	0	332	0	0	0
CDCA2	CDCA5	0.0983	0.1649	0.3412	0.5825	0	0	0.0211	0.6275	0.8185	0	0	0	2	0	107	0	0	0
CD276	STK4	0.1034	0.1649	0.3413	-0.5779	0	0	-0.0791	0.0671	0.242	0	0	0	-	0	111	0	1	0
ARGLU1	TFDP1	0.2365	0.1649	0.3413	0.5326	0	0	-0.0626	0.1493	0.3862	0	0	0	3	0	6	0	0	0
KRT80	PADI3	0.3419	0.165	0.3413	0.5599	0	0	0.1428	0.0009	0.0142	0	0	0	-	0	9	0	0	0
BCAR1	COL6A1	0.1028	0.165	0.3413	0.5421	0	0	0.1867	0	0.0006	0	0	0	2	0	106	0	0	0
GPSM1	SLC9A3R2	-0.1303	0.165	0.3413	0.5007	0	0	-0.0044	0.9187	0.9669	0	0	0	3	0	54	0	0	0
ADGRG6	BAIAP2L1	0.1529	0.165	0.3414	0.5547	0	0	-0.0811	0.0604	0.2272	0	0	0	-	0	51	0	0	0
ELAC2	PELP1	0.047	0.1651	0.3415	0.5383	0	0	0.1891	0	0.0005	0	0	0	5+	0	488	0	0	0
P3H2	RBMS2	0.0985	0.1651	0.3415	0.5576	0	0	-0.0846	0.051	0.2048	0	0	0	-	0	123	0	0	0
CDA	ITGA2	-0.1249	0.1651	0.3415	0.5581	0	0	0.2174	0	0	0	0	0	3	0	85	0	0	0
BLM	YEATS4	0.1171	0.1652	0.3416	0.5639	0	0	0.0897	0.0384	0.1719	0	0	0	2	0	61	1	0	0
AMOTL2	ANTXR1	-0.2927	0.1652	0.3416	0.564	0	0	-0.1216	0.0048	0.044	0	0	0	4	0	13	0	0	0
PDCD2	SF3B5	0.0832	0.1652	0.3416	0.5106	0	0	-0.0926	0.0319	0.1531	0	0	0	-	0	143	0	0	0
MND1	PRIM1	0.1973	0.1652	0.3416	0.6425	0	0	-0.0262	0.5446	0.7655	0	0	0	2	0	15	0	0	0
PDXP	ZNF185	-0.1106	0.1652	0.3416	-0.5336	0	0	-0.0255	0.5547	0.7723	0	0	0	-	0	101	0	0	0
ITGAL	MAP4K1	0.1916	0.1652	0.3416	0.7688	0	0	0.0581	0.1791	0.4279	0	0	0	3	0	12	0	0	0
CENPK	KIF23	-0.2994	0.1652	0.3417	0.5096	0	0	0.0674	0.1202	0.3412	1	0	0	2	0	12	0	0	0
APP	EXOC6B	0.0788	0.1652	0.3417	0.562	0	0	-0.0491	0.256	0.5204	0	0	0	3	0	179	0	0	0
MAP7	SCEL	0.1131	0.1652	0.3417	0.5232	0	0	-0.0558	0.1969	0.4511	0	0	0	-	0	99	0	0	0
SMU1	UBE2R2	-0.0685	0.1653	0.3417	0.5904	0	0	-0.0078	0.8573	0.9397	0	0	0	3	0	190	0	0	0
CAV2	PHLDA1	0.1492	0.1653	0.3418	0.5787	0	0	-0.049	0.2568	0.5214	0	0	0	4	0	57	0	0	0
HELZ2	ISG15	0.1653	0.1654	0.3419	0.5823	0	0	-0.1478	0.0006	0.0104	0	1	0	3	0	38	0	0	0
PCDH1	RHOB	0.115	0.1654	0.3419	0.5146	0	0	-0.0617	0.1532	0.392	0	0	0	-	0	101	0	0	0
FAM114A1	HMGA2	-0.08	0.1654	0.3419	0.5023	0	0	-0.0122	0.7781	0.9017	0	0	0	-	0	181	0	0	0
APOBR	LGALS9	0.2434	0.1654	0.3419	0.523	0	0	0.0697	0.1065	0.3182	0	0	0	5+	0	11	0	0	0
ECD	SEC23IP	0.2862	0.1654	0.342	0.5094	0	0	0.0331	0.446	0.6943	0	0	0	4	0	14	0	0	0
GNG12	QSOX1	0.0806	0.1654	0.342	0.5033	0	0	0.0326	0.4504	0.6977	0	0	0	2	0	190	0	0	0
CDC37	UBA52	0.1291	0.1654	0.342	0.5215	0	0	0.0853	0.0481	0.1977	0	0	0	2	0	51	0	0	0
GRK2	IKZF3	0.1466	0.1654	0.342	0.5042	0	0	0.0243	0.5746	0.7853	0	0	0	-	0	25	0	0	0
IL18	S100A10	0.0747	0.1655	0.3421	0.5631	0	0	0.1212	0.0049	0.0449	0	0	0	3	0	244	0	0	0
PLEK	WAS	0.1566	0.1655	0.3421	0.757	0	0	-0.054	0.2114	0.469	0	0	0	-	0	22	0	0	0
CLUH	DDX54	-0.0479	0.1655	0.3421	0.5485	0	0	0.0354	0.4151	0.6697	0	0	0	-	0	457	0	0	0
CIP2A	SPDL1	0.1047	0.1655	0.3421	0.5608	0	0	-0.0623	0.1496	0.3866	0	0	0	-	0	88	0	0	0
ANKRD22	POF1B	0.139	0.1656	0.3422	0.5104	0	0	0.1021	0.0179	0.106	0	0	0	-	0	66	0	0	0
DCBLD2	EHD2	0.0854	0.1656	0.3422	0.5667	0	0	-0.0722	0.0945	0.2966	0	0	0	-	0	174	0	0	0
CORO1A	NCF4	0.1862	0.1656	0.3422	0.644	0	0	-0.0164	0.7046	0.863	0	0	0	3	0	18	0	0	0
DSCC1	RANBP1	0.1344	0.1656	0.3422	0.5065	0	0	0.0888	0.0398	0.1758	0	0	0	3	0	52	0	0	0
CD151	LIMD2	0.3063	0.1656	0.3423	-0.5166	0	0	0.0053	0.9025	0.9599	0	0	0	-	0	6	0	0	0
CPSF6	STBD1	0.1629	0.1656	0.3423	-0.5029	0	0	0.0077	0.8594	0.9407	0	0	0	-	0	44	0	0	0
CTTN	LCP2	-0.2433	0.1656	0.3423	-0.5985	0	0	0.0167	0.6987	0.8598	0	0	0	2	0	6	0	0	0
CCP110	RNF138	0.2991	0.1656	0.3423	0.5152	0	0	0.0132	0.7594	0.8922	0	0	0	3	0	5	0	0	0
CDC42BPA	KIAA1522	0.2207	0.1656	0.3423	0.6641	0	0	-0.1127	0.0089	0.0671	0	0	0	-	0	23	0	0	0
ATP8B1	GPC1	-0.1896	0.1656	0.3423	0.5099	0	0	0.0145	0.7375	0.8808	0	0	0	4	0	35	0	0	0
NAT10	PRMT3	-0.0571	0.1657	0.3423	0.5291	0	0	0.0365	0.4007	0.658	0	0	0	3	0	309	0	0	0
CFAP20	GINS3	0.0846	0.1657	0.3423	0.5494	0	0	-0.0579	0.1804	0.4296	0	0	0	5+	0	135	0	0	0
CD151	PRKCB	0.2924	0.1657	0.3423	-0.5276	0	0	-0.0146	0.7367	0.8803	0	0	0	3	0	9	0	0	0
NSD2	SKA3	0.0989	0.1657	0.3423	0.5014	0	0	0.0606	0.1622	0.4048	0	0	0	-	0	85	1	0	0
KCNAB2	RCSD1	-0.1491	0.1657	0.3423	0.5412	0	0	0.0075	0.8616	0.9417	0	0	0	3	0	26	0	0	0
ITGAL	MYO1C	-0.2152	0.1657	0.3424	-0.5074	0	0	0.0626	0.1477	0.3839	0	0	0	2	0	19	0	0	0
PROX1	SCG3	0.1991	0.1657	0.3424	0.536	0	0	-0.0443	0.3061	0.5724	0	0	0	-	0	15	0	0	0
CAPN1	S100A14	0.0822	0.1657	0.3424	0.5941	0	0	0.0843	0.0508	0.2045	0	0	0	-	0	201	0	0	0
ARHGAP29	CD9	-0.1174	0.1657	0.3424	0.5056	0	0	0.0079	0.8549	0.9386	0	0	0	3	0	94	1	0	0
KLF5	KRT15	0.17	0.1658	0.3424	0.6343	0	0	-0.0242	0.5757	0.7861	0	0	0	4	0	57	0	0	0
MTF2	PAXBP1	0.2206	0.1658	0.3424	0.5258	0	0	0.0363	0.4025	0.6594	0	0	0	-	0	18	0	0	0
HSPG2	RIN1	0.0946	0.1658	0.3425	0.5357	0	0	0.0254	0.5565	0.7735	0	0	0	3	0	123	0	0	0
SCAF4	SETD1A	0.0805	0.1658	0.3425	0.551	0	0	0.0644	0.1373	0.3683	0	0	0	-	0	134	0	0	0
EPN2	GRK2	0.1449	0.1658	0.3425	-0.5081	0	0	-0.0169	0.6955	0.858	0	0	0	-	0	55	0	0	0
GMIP	WDFY4	0.1844	0.1658	0.3425	0.6203	0	0	0.2018	0	0.0001	0	0	0	-	0	15	0	0	0
LARP7	METTL14	0.1331	0.1658	0.3425	0.5956	0	0	0.1882	0	0.0005	0	0	0	3	0	47	0	0	0
CTNNA1	P3H4	0.0911	0.1658	0.3426	0.5625	0	0	0.0277	0.5223	0.7503	0	0	0	-	0	138	0	0	0
ARHGEF16	SSH3	0.1257	0.1659	0.3426	0.616	0	0	0.1009	0.0194	0.1114	0	0	0	3	0	79	0	0	0
BAIAP2	HSPA12A	0.1535	0.1659	0.3426	0.5393	0	0	0.0683	0.1136	0.3303	0	0	0	3	0	37	0	0	0
CASKIN2	PAK4	0.2126	0.1659	0.3426	0.515	0	0	0.0047	0.9134	0.9647	0	0	0	-	0	24	0	0	0
SERPINE1	SLC16A3	0.1828	0.1659	0.3426	0.5101	0	0	0.0612	0.1569	0.3973	0	0	0	4	0	32	0	0	0
PKMYT1	SPAG5	0.2552	0.1659	0.3426	0.5803	0	0	0.0488	0.2591	0.5238	0	0	0	2	0	18	0	0	0
DDAH1	DDR1	-0.1084	0.1659	0.3426	0.5713	0	0	-0.0876	0.0425	0.1832	0	0	0	-	0	103	0	0	0
CTNNA1	RILPL1	0.0996	0.1659	0.3427	0.5586	0	0	0.0488	0.2593	0.524	0	0	0	-	0	106	0	0	0
PTGFRN	YAP1	-0.0638	0.1659	0.3427	0.5862	0	0	-0.0289	0.5053	0.7382	0	0	0	4	0	301	0	0	0
LOX	MAP1B	0.1232	0.166	0.3427	0.5503	0	0	-0.0062	0.8859	0.9527	0	0	0	4	0	67	0	0	0
DNAJA2	GOT2	-0.045	0.166	0.3427	0.5374	0	0	0.0544	0.2102	0.4676	0	0	0	4	0	529	0	0	0
CAV1	IGFBP3	0.1389	0.166	0.3428	0.5534	0	0	0.1726	0.0001	0.0018	0	0	0	2	0	61	0	0	0
CHUK	CWF19L1	0.306	0.166	0.3428	0.5698	0	0	0.0554	0.2012	0.4565	0	0	0	3	0	9	0	0	0
ABCC3	PARP1	0.1064	0.166	0.3428	-0.5926	0	0	-0.1084	0.0123	0.0829	0	0	0	4	0	111	0	0	0
CD44	RPS6KA4	0.085	0.166	0.3428	0.5602	0	0	0.1036	0.0167	0.1014	0	0	0	3	0	169	0	0	0
CD276	SNX9	0.0742	0.166	0.3428	0.6999	0	0	-0.004	0.9272	0.9705	0	0	0	-	0	216	0	0	0
ALDH7A1	CTBP2	0.0521	0.166	0.3428	0.5634	0	0	0.1117	0.0099	0.0717	0	0	0	4	0	432	0	0	0
MMP14	PLAT	-0.2359	0.1661	0.3429	0.5404	0	0	0.2181	0	0	0	0	0	3	0	22	0	0	0
FKBP10	TMEM132A	0.1058	0.1661	0.3429	0.5096	0	0	0.0105	0.8077	0.9163	0	0	0	-	0	108	0	0	0
CARMIL2	KRT18	-0.1336	0.1661	0.3429	-0.5406	0	0	0.0248	0.566	0.7798	0	0	0	-	0	44	0	0	0
NRP1	PALLD	0.0924	0.1661	0.343	0.5358	0	0	-0.0443	0.3053	0.5716	0	0	0	4	0	133	0	0	0
ELF1	SMARCA1	-0.0834	0.1661	0.343	-0.5683	0	0	0.0014	0.9746	0.99	0	0	0	3	0	160	1	1	0
BAG3	LGALS3	0.0571	0.1662	0.343	0.5216	0	0	-0.1438	0.0008	0.0129	0	0	0	4	0	376	0	0	0
CD63	PTTG1IP	0.1507	0.1662	0.3431	0.6325	0	0	-0.0384	0.3742	0.6354	0	0	0	-	0	46	0	0	0
LAT2	TRAF3IP3	-0.2798	0.1662	0.3431	0.543	0	0	0.0605	0.1618	0.4042	0	0	0	-	0	6	0	0	0
AP1M1	IRF6	-0.2031	0.1662	0.3431	-0.6632	0	0	-0.005	0.9072	0.962	0	0	0	3	0	35	0	0	0
PTPN7	RPL34	0.1226	0.1662	0.3431	0.5153	0	0	-0.0062	0.8863	0.9528	0	0	0	3	0	38	0	0	0
LIMCH1	RAB11FIP5	0.0834	0.1662	0.3431	0.5319	0	0	0.1101	0.0107	0.0756	0	0	0	-	0	160	0	0	0
ESRP2	TJP2	0.0896	0.1663	0.3432	0.522	0	0	-0.1595	0.0002	0.0046	0	0	0	4	0	167	0	1	0
MYO1G	PVR	-0.2358	0.1663	0.3432	-0.6387	0	0	0.1487	0.0005	0.0095	0	0	0	-	0	17	0	0	0
F3	RAB32	-0.1	0.1663	0.3432	0.5161	0	0	0.0551	0.2025	0.4581	0	0	0	4	0	135	0	0	0
FHL2	SPR	0.0594	0.1663	0.3432	0.5059	0	0	-0.1115	0.01	0.0722	0	0	0	3	0	340	0	0	0
HNRNPC	TCF3	0.1172	0.1663	0.3432	0.523	0	0	0.0156	0.7187	0.8708	0	0	0	3	0	47	0	0	0
GPX8	S100A11	-0.0599	0.1663	0.3432	0.5325	0	0	-0.0447	0.3011	0.5675	0	0	0	4	0	345	0	0	0
GMIP	MED26	0.2742	0.1663	0.3432	0.5781	0	0	0.0312	0.4719	0.714	0	0	0	4	0	8	0	0	0
KAT8	ZNF48	0.1724	0.1663	0.3432	0.526	0	0	-0.0276	0.5242	0.7516	0	0	0	-	0	25	0	0	0
PPIC	TGM2	-0.0719	0.1663	0.3432	0.519	0	0	0.0384	0.3744	0.6356	0	0	0	-	0	235	0	0	0
MED1	MED24	0.0651	0.1663	0.3433	0.6266	0	0	0.4255	0	0	1	1	0	1	1	248	0	1	0
FLAD1	ISG20L2	0.0956	0.1664	0.3433	0.6307	0	0	0.0789	0.0676	0.2431	0	0	0	5+	0	129	0	0	0
CDH3	FOXA1	-0.2261	0.1664	0.3434	0.5224	0	0	0.0071	0.8692	0.9452	0	0	0	3	0	25	0	0	0
CDC42EP1	GULP1	0.171	0.1664	0.3434	0.5057	0	0	0.0789	0.0677	0.2433	0	0	0	-	0	42	0	0	0
ARFGEF3	CTTN	0.148	0.1665	0.3435	0.5166	0	0	0.0305	0.48	0.72	0	0	0	-	0	41	0	0	0
FAM83B	PTPRF	0.1	0.1665	0.3435	0.5018	0	0	0.0586	0.1753	0.4228	0	0	0	-	0	141	0	0	0
CDCP1	THBD	0.1614	0.1665	0.3435	0.5037	0	0	0.2019	0	0.0001	0	0	0	-	0	49	0	0	0
SFPQ	STMN1	0.045	0.1665	0.3435	0.5654	0	0	-0.221	0	0	0	0	0	3	0	527	0	0	0
CD276	HSPB8	0.1019	0.1665	0.3435	0.5858	0	0	-0.1596	0.0002	0.0046	0	0	0	-	0	110	0	0	0
MCM2	TTF2	0.1016	0.1665	0.3436	0.5088	0	0	0.1074	0.0131	0.0865	0	0	0	-	0	85	0	0	0
AMIGO2	ITGB6	0.2052	0.1665	0.3436	0.5343	0	0	-0.0452	0.2959	0.5623	0	0	0	-	0	32	0	0	0
ARPIN	TMEM132A	-0.2008	0.1665	0.3436	0.6289	0	0	-0.0763	0.0771	0.2631	0	0	0	-	0	30	0	0	0
RHOC	TCF3	-0.2202	0.1666	0.3436	-0.5733	0	0	-0.0079	0.8552	0.9387	0	0	0	2	0	21	0	0	0
CNTRL	SCAF4	0.1825	0.1666	0.3436	0.5023	0	0	0.0123	0.7768	0.9011	0	0	0	-	0	24	0	0	0
CD151	TM9SF1	0.0776	0.1666	0.3436	0.5139	0	0	-0.0623	0.1492	0.3861	0	0	0	-	0	205	0	0	0
CCNB2	SPC25	0.1176	0.1666	0.3436	0.6749	0	0	0.0876	0.0425	0.1833	0	0	0	1	1	43	0	0	0
LARS2	USP19	0.0727	0.1666	0.3436	0.593	0	0	-0.056	0.1948	0.4483	0	0	0	3	0	171	0	0	0
GPRC5C	MYO5B	0.2688	0.1666	0.3436	0.5113	0	0	0.1109	0.0101	0.0728	0	0	0	-	0	14	0	0	0
CAVIN3	PHLDA1	0.1117	0.1666	0.3437	0.5674	0	0	-0.0669	0.1215	0.3434	0	0	0	-	0	89	0	0	0
GOLM1	RAB13	0.0596	0.1666	0.3437	0.5087	0	0	-0.0927	0.0317	0.1527	0	0	0	3	0	327	0	0	0
ANXA2	CBFA2T3	0.3217	0.1667	0.3437	-0.5072	0	0	-0.0393	0.3629	0.6254	0	0	0	3	0	7	0	0	0
KRT18	RAB27B	0.0821	0.1667	0.3437	0.5494	0	0	-0.0657	0.1282	0.3541	0	0	0	4	0	187	0	0	0
ANKRD22	P3H1	-0.1167	0.1667	0.3438	-0.5613	0	0	0.0703	0.1051	0.3157	0	0	0	-	0	97	0	0	0
ALDH7A1	CDC42BPA	0.1542	0.1667	0.3438	0.5813	0	0	0.0909	0.0359	0.1649	0	0	0	5+	0	48	0	0	0
ARHGAP30	DDAH1	-0.2505	0.1667	0.3438	-0.6503	0	0	0.0507	0.241	0.5037	0	0	0	-	0	14	0	0	0
CAPN1	KRT16	0.0901	0.1667	0.3438	0.5541	0	0	0.0165	0.7036	0.8625	0	0	0	4	0	164	0	0	0
RPL11	RSL1D1	-0.0449	0.1668	0.3439	0.5055	0	0	0.0714	0.0984	0.3038	1	0	0	2	0	530	0	0	0
LAMB2	PCDH1	0.1234	0.1668	0.344	0.5775	0	0	0.0226	0.6018	0.8027	0	0	0	-	0	87	0	0	0
AMOTL2	COL12A1	0.2028	0.1668	0.344	0.6574	0	0	-0.1011	0.0191	0.1104	0	0	0	4	0	32	0	0	0
DAG1	NCKAP1	0.1478	0.1668	0.344	0.6706	0	0	-0.0474	0.2725	0.5381	0	0	0	2	0	53	0	0	0
GATA6	KIAA1671	0.2504	0.1669	0.344	0.5987	0	0	-0.0501	0.2469	0.5104	0	0	0	-	0	21	0	0	0
CYFIP1	ZMYND11	0.1023	0.1669	0.3441	0.5573	0	0	0.0823	0.0577	0.2209	0	0	0	4	0	124	0	0	0
FNBP1L	GPC1	-0.1298	0.1669	0.3441	0.5043	0	0	-0.0658	0.1276	0.3532	0	0	0	2	0	68	0	0	0
PIMREG	RILPL1	0.3054	0.167	0.3442	0.5506	0	0	-0.0382	0.3786	0.6392	0	0	0	-	0	13	0	0	0
KRT19	TRIM29	-0.0974	0.167	0.3442	0.6278	0	0	0.0886	0.0401	0.1768	0	0	0	4	0	147	0	0	0
CDCA3	TIMELESS	0.0891	0.167	0.3442	0.52	0	0	0.0349	0.4191	0.673	0	0	0	3	0	119	0	0	0
PHLDA2	UPP1	0.1531	0.167	0.3442	0.6047	0	0	-0.0617	0.153	0.3917	0	0	0	-	0	50	0	0	0
CPSF6	NQO1	0.0596	0.167	0.3442	-0.5606	0	0	-0.0744	0.0849	0.2784	0	0	0	4	0	332	0	0	0
CCDC9B	ITGA2	0.0889	0.167	0.3442	0.6261	0	0	-0.0335	0.4385	0.6884	0	0	0	-	0	151	0	0	0
CELSR1	LAMC2	0.1522	0.167	0.3443	0.5208	0	0	0.1173	0.0065	0.0542	0	0	0	4	0	68	0	0	0
CAV2	TJP1	0.095	0.167	0.3443	0.6173	0	0	0.0479	0.2676	0.5329	0	0	0	3	0	145	0	1	0
AJUBA	RBM33	-0.363	0.167	0.3443	-0.507	0	0	-0.0512	0.2375	0.4998	0	0	0	-	0	8	0	0	0
SH3BP4	TMEM132A	0.1393	0.167	0.3443	0.7342	0	0	0.0181	0.6751	0.8465	0	0	0	-	0	64	0	0	0
PHLDB1	SH3BP4	0.1043	0.1671	0.3443	0.7224	0	0	0.0772	0.074	0.2567	0	0	0	-	0	102	0	0	0
MALSU1	RAC1	-0.0713	0.1671	0.3443	0.5014	0	0	-0.1985	0	0.0002	0	0	0	3	0	226	0	1	0
ILF3	PDXP	0.0589	0.1671	0.3444	0.5426	0	0	0.123	0.0043	0.041	0	0	0	4	0	269	0	0	0
ELMO1	PTPRF	0.1469	0.1671	0.3444	-0.6006	0	0	-0.0859	0.0465	0.1937	0	0	0	3	0	37	0	0	0
COL12A1	LOX	0.128	0.1672	0.3444	0.6518	0	0	-0.1234	0.0042	0.0402	0	0	0	3	0	60	0	0	0
FUCA2	STEAP3	0.1503	0.1672	0.3445	0.5679	0	0	-0.0093	0.8297	0.9269	0	0	0	3	0	56	0	0	0
ABCC3	ZMYM3	-0.1872	0.1672	0.3445	-0.5105	0	0	0.0055	0.8993	0.9585	0	0	0	-	0	35	0	0	0
POLR3E	USP7	0.1838	0.1672	0.3445	0.5731	0	0	-0.1049	0.0154	0.0962	0	0	0	2	0	21	0	0	0
NMI	OAS1	0.2914	0.1672	0.3445	0.5089	0	0	0.045	0.2982	0.5646	0	0	0	2	0	14	0	0	0
CBLL1	SLC25A40	0.3402	0.1672	0.3445	0.5078	0	0	-0.0064	0.8828	0.9513	0	0	0	-	0	10	0	0	0
KRT18	YES1	0.0583	0.1672	0.3445	0.5732	0	0	-0.0898	0.0375	0.1696	0	0	0	3	0	362	0	0	0
EHD4	PHLDA2	-0.1134	0.1672	0.3445	0.5369	0	0	0.0035	0.9353	0.9739	0	0	0	-	0	101	0	0	0
ITGAL	LCP2	-0.2071	0.1672	0.3446	0.6302	0	0	0.0502	0.2454	0.5087	0	0	0	2	0	10	0	0	0
EIF4H	MDH2	-0.0452	0.1673	0.3446	0.6082	0	0	0.0023	0.9575	0.9831	0	0	0	3	0	519	0	0	0
PAXBP1	PRPF39	0.2319	0.1673	0.3446	0.5795	0	0	-0.061	0.1579	0.3988	0	0	0	-	0	13	0	0	0
CENPU	CIP2A	0.1521	0.1673	0.3446	0.5443	0	0	0.0444	0.3061	0.5724	0	0	0	-	0	44	0	0	0
ATAD5	NCAPD2	0.2095	0.1673	0.3446	0.5056	0	0	-0.0243	0.5754	0.7858	0	0	0	3	0	20	0	0	0
KRT15	MYOF	0.1169	0.1673	0.3446	0.5758	0	0	-0.0799	0.0641	0.2355	0	0	0	4	0	103	0	0	0
COL6A1	SLC25A19	-0.285	0.1673	0.3446	-0.5481	0	0	-0.0044	0.9188	0.967	0	0	0	-	0	14	0	0	0
CCN1	FAM114A1	0.0973	0.1673	0.3447	0.7533	0	0	-0.0106	0.8065	0.9158	0	0	0	-	0	118	0	0	0
APEH	EXOSC7	0.0459	0.1674	0.3447	0.5241	0	0	0.0412	0.3407	0.6054	0	0	0	-	0	503	0	0	0
GATA6	SUGP2	-0.2048	0.1674	0.3447	-0.5451	0	0	-0.1021	0.018	0.1063	0	0	0	-	0	33	0	0	0
BLM	SUZ12	0.078	0.1674	0.3448	0.5711	0	0	0.0094	0.8289	0.9265	0	0	0	2	0	161	1	0	0
CTTNBP2NL	PTGFRN	0.1391	0.1674	0.3448	0.6204	0	0	-0.0404	0.3502	0.614	0	0	0	5+	0	56	0	0	0
AURKA	DLGAP5	0.1145	0.1674	0.3448	0.627	0	0	0.0276	0.523	0.7507	0	1	0	1	1	77	0	0	0
KIAA1522	SYNE3	-0.1589	0.1674	0.3448	-0.5043	0	0	0.0038	0.9295	0.9715	0	0	0	-	0	51	0	0	0
CNN3	RHOB	-0.0723	0.1674	0.3448	0.5433	0	0	-0.0391	0.3654	0.6277	0	0	0	-	0	209	0	0	0
CDC42BPA	RAI14	0.1733	0.1674	0.3448	0.6358	0	0	-0.0317	0.4632	0.7075	0	0	0	-	0	36	0	0	0
AURKA	CDCA8	0.1011	0.1675	0.3449	0.5084	0	0	-0.0079	0.8554	0.9388	0	0	0	1	1	106	0	0	0
SIRT6	YJU2	0.0874	0.1675	0.3449	0.6217	0	0	0.1078	0.0128	0.0851	0	0	0	-	0	106	0	0	0
CAPN2	TOM1L1	-0.0857	0.1675	0.3449	0.6246	0	0	-0.0383	0.3762	0.6371	0	0	0	-	0	132	0	0	0
KRT14	LY6D	0.2543	0.1675	0.3449	0.5539	0	0	0.082	0.0576	0.2207	0	0	0	4	0	24	0	0	0
CDC42EP4	SYNJ2BP	-0.0718	0.1675	0.345	0.5818	0	0	-0.0151	0.7272	0.8753	0	0	0	-	0	219	0	0	0
PRIM1	SGO1	0.3127	0.1675	0.345	0.6164	0	0	0.1123	0.0092	0.0685	0	0	0	-	0	10	0	0	0
C1QBP	GLOD4	-0.0456	0.1675	0.345	0.5179	0	0	-0.0385	0.3744	0.6356	0	0	0	-	0	510	0	0	0
MET	ZCCHC3	-0.1656	0.1675	0.345	-0.5567	0	0	0.0924	0.0323	0.1543	0	0	0	-	0	46	1	0	0
ISG20L2	PRCC	0.107	0.1676	0.3451	0.7366	0	0	0.2252	0	0	0	0	0	3	0	93	0	0	0
GRHL2	KRT19	0.1039	0.1676	0.3451	0.7213	0	0	0.0925	0.0321	0.1539	0	0	0	-	0	126	0	0	0
ARHGEF16	ERBB2	0.1325	0.1676	0.3451	0.5944	0	0	-0.0666	0.1231	0.3459	0	0	0	2	0	72	0	1	0
EPHA2	FNBP1L	-0.1319	0.1676	0.3451	0.5057	0	0	-0.0531	0.2194	0.4786	0	0	0	2	0	75	1	0	0
IKZF1	MED28	-0.3506	0.1677	0.3452	0.519	0	0	-0.0591	0.173	0.4197	0	0	0	-	0	3	0	0	0
CNTNAP1	TPST1	0.2285	0.1677	0.3452	0.5134	0	0	0.032	0.4594	0.7046	0	0	0	-	0	27	0	0	0
COL6A2	STRBP	0.096	0.1677	0.3452	-0.5578	0	0	-0.0231	0.5938	0.7976	0	0	0	-	0	124	0	0	0
CAST	RND3	0.1199	0.1677	0.3452	0.5227	0	0	-0.0572	0.1856	0.4365	0	0	0	3	0	80	0	0	0
KIF1C	RHOC	0.1705	0.1677	0.3452	0.6146	0	0	0.1358	0.0016	0.0206	0	0	0	2	0	41	0	0	0
CIP2A	GTSE1	0.1082	0.1677	0.3452	0.6254	0	0	0.0045	0.9166	0.966	0	0	0	-	0	71	0	0	0
DAB2	LAMB2	0.1069	0.1677	0.3453	0.5443	0	0	-0.0868	0.0443	0.1878	0	0	0	2	0	94	0	0	0
AHNAK2	IKZF1	0.1557	0.1677	0.3453	-0.5739	0	0	0.0628	0.1459	0.3812	0	0	0	-	0	16	0	0	0
CAPN1	LY6D	0.1982	0.1678	0.3453	0.5714	0	0	0.0067	0.877	0.9487	0	0	0	3	0	38	0	0	0
POLE	SPC24	0.1467	0.1678	0.3453	0.5295	0	0	0.0327	0.4491	0.6967	0	0	0	2	0	44	0	0	0
FCF1	PSMC1	-0.0728	0.1678	0.3453	0.5341	0	0	-0.1755	0	0.0014	0	0	0	2	0	216	0	0	0
DDAH1	SMARCA1	-0.0659	0.1678	0.3453	0.5548	0	0	0.0288	0.5048	0.7379	0	0	0	-	0	254	0	1	0
ADGRF1	LAD1	0.1609	0.1678	0.3453	0.6361	0	0	0.0602	0.1638	0.407	0	0	0	-	0	43	0	0	0
MND1	SNRPD1	0.1923	0.1678	0.3454	0.5976	0	0	0.0548	0.2046	0.4607	0	0	0	3	0	15	0	0	0
CHAF1A	POLD1	0.0561	0.1678	0.3454	0.7184	0	0	-0.0154	0.7223	0.8727	0	0	0	2	0	323	0	0	0
IL16	TRAF3IP3	0.2284	0.1678	0.3454	0.6222	0	0	-0.0066	0.8782	0.9492	0	0	0	-	0	7	0	0	0
ITGA2	NECTIN4	-0.1185	0.1678	0.3454	0.5102	0	0	-0.1632	0.0001	0.0036	0	0	0	-	0	96	0	0	0
ITGA2	TCF3	-0.3125	0.1679	0.3454	-0.545	0	0	0.0789	0.0678	0.2435	0	0	0	3	0	8	0	0	0
LAMA3	PDZK1IP1	-0.3048	0.1679	0.3455	0.5308	0	0	0.145	0.0008	0.012	0	0	0	-	0	15	0	0	0
CD44	TIMP1	-0.2909	0.1679	0.3455	0.5595	0	0	0.0188	0.6642	0.8403	0	0	0	2	0	15	0	0	0
AKAP12	PHLDB1	0.077	0.1679	0.3455	0.5568	0	0	0.022	0.6112	0.8085	0	0	0	-	0	183	0	0	0
BRK1	RPL15	-0.0479	0.1679	0.3455	0.537	0	0	0.0096	0.8249	0.9246	0	0	0	3	0	451	0	0	0
GIPC1	RND3	0.1189	0.1679	0.3455	0.6476	0	0	0.0919	0.0332	0.1571	0	0	0	4	0	82	0	0	0
CTCF	PUM2	-0.2068	0.1679	0.3455	0.5365	0	0	-0.0738	0.0888	0.2859	0	0	0	4	0	19	1	0	0
MED26	RAB13	0.242	0.1679	0.3455	-0.5196	0	0	-0.1018	0.0188	0.1093	0	0	0	3	0	18	0	0	0
ITGAV	MAP4K1	-0.3396	0.1679	0.3456	-0.6335	0	0	0.0232	0.5917	0.7963	0	0	0	2	0	5	0	0	0
CLSPN	NCAPD2	-0.3207	0.168	0.3456	0.5548	0	0	0.0369	0.3954	0.6535	0	0	0	2	0	11	1	0	0
PTK2	RILPL1	0.101	0.168	0.3456	0.5423	0	0	0.0333	0.4412	0.6906	0	0	0	-	0	105	0	0	0
CENPK	DHFR	0.2787	0.168	0.3456	0.6566	0	0	0.023	0.5966	0.7994	0	0	0	3	0	11	0	0	0
KIF20A	NUSAP1	0.0597	0.168	0.3457	0.5406	0	0	-0.0269	0.5332	0.7578	0	0	0	1	1	313	0	0	0
CD276	SETD2	-0.1109	0.168	0.3457	-0.5042	0	0	0.1627	0.0002	0.0039	0	0	0	-	0	115	0	1	0
FERMT3	ITGB5	0.1099	0.1681	0.3457	-0.5569	0	0	-0.0673	0.1194	0.3398	0	0	0	2	0	60	0	0	0
SPTLC1	YAP1	0.0576	0.1681	0.3458	0.5185	0	0	0.0945	0.0291	0.1446	0	0	0	4	0	365	0	0	0
ID1	LIMCH1	0.2315	0.1681	0.3458	0.5695	0	0	0.0565	0.1911	0.4436	0	0	0	-	0	17	0	0	0
PLEKHO2	TRPV2	0.1411	0.1681	0.3458	0.5863	0	0	-0.0655	0.1295	0.3561	0	0	0	-	0	41	0	0	0
ABCC3	MYO1C	-0.1059	0.1681	0.3458	0.5278	0	0	-0.0562	0.1934	0.4466	0	0	0	4	0	111	0	0	0
FAM83B	ITGA2	0.1001	0.1681	0.3458	0.5516	0	0	-0.1013	0.0189	0.1097	0	0	0	-	0	140	0	0	0
EPS8L2	INTS9	0.1803	0.1681	0.3458	-0.508	0	0	-0.0277	0.522	0.7501	0	0	0	3	0	37	0	0	0
ARHGEF12	RNASEH2B	0.173	0.1681	0.3459	-0.5269	0	0	0.017	0.6936	0.857	0	0	0	4	0	42	0	0	0
CD59	CTSL	0.0691	0.1681	0.3459	0.5207	0	0	0.1436	0.0009	0.0135	0	0	0	3	0	255	0	0	0
DMTN	KRT8	-0.1851	0.1682	0.3459	0.5006	0	0	-0.1893	0	0.0005	0	0	0	4	0	24	0	0	0
ACTN1	WDFY4	-0.2679	0.1682	0.3459	-0.5421	0	0	-0.0089	0.8364	0.9301	0	0	0	-	0	9	0	0	0
SERPINE1	SMAD3	0.196	0.1682	0.3459	0.5632	0	0	0.0402	0.3546	0.6181	0	0	0	1	1	29	0	0	0
RSRC2	YTHDC1	-0.1046	0.1682	0.3459	0.5403	0	0	0.1292	0.0027	0.0298	0	0	0	-	0	72	0	0	0
CXXC1	LAMB2	0.1075	0.1682	0.3459	-0.5557	0	0	0.0575	0.1849	0.4356	0	0	0	4	0	100	0	0	0
SKA3	SLBP	0.1266	0.1682	0.3459	0.515	0	0	0.0915	0.0346	0.1612	0	0	0	3	0	44	0	0	0
BAZ1A	CHD8	0.0659	0.1682	0.346	0.5354	0	0	-0.0148	0.7336	0.8787	0	0	0	2	0	216	0	0	0
CTSL	S100A16	-0.0681	0.1682	0.346	0.5669	0	0	-0.0316	0.467	0.7104	0	0	0	-	0	268	0	0	0
PLK1	POLA2	0.1015	0.1682	0.346	0.5853	0	0	0.1283	0.003	0.032	0	0	0	2	0	91	0	0	0
ACTBL2	TINAGL1	0.1305	0.1683	0.3461	0.5952	0	0	0.0688	0.1115	0.3267	0	0	0	-	0	79	0	0	0
LCP2	PARVG	0.2043	0.1683	0.3461	0.5998	0	0	-0.0073	0.8663	0.9438	0	0	0	3	0	13	0	0	0
SKA3	ZWILCH	0.1206	0.1683	0.3461	0.5868	0	0	-0.1078	0.0124	0.0835	0	0	0	2	0	57	0	0	0
COA7	MTG2	-0.1215	0.1683	0.3461	0.0941	0.002	0.0038	0.5372	0	0	0	0	0	-	0	90	0	0	0
ARHGAP25	CD84	0.2582	0.1684	0.3462	0.5524	0	0	-0.0419	0.3329	0.5981	0	0	0	-	0	8	0	0	0
RPL14	RPUSD3	-0.0789	0.1684	0.3462	0.5311	0	0	0.0534	0.2171	0.4759	0	0	0	-	0	196	0	0	0
CRLF3	SASH3	0.1329	0.1684	0.3462	0.5477	0	0	0.0046	0.9155	0.9656	0	0	0	-	0	27	0	0	0
AURKA	CDCA3	0.1179	0.1684	0.3462	0.5388	0	0	0.0272	0.5301	0.7556	0	0	0	1	1	77	0	0	0
CTSL	RAB31	0.0938	0.1684	0.3462	0.6009	0	0	0.0135	0.7557	0.8903	0	0	0	3	0	145	0	0	0
CTSL	LGR4	0.2043	0.1684	0.3462	0.5011	0	0	0.0364	0.4011	0.6583	0	0	0	4	0	31	0	0	0
APP	SHTN1	0.064	0.1685	0.3463	0.6523	0	0	-0.0568	0.1889	0.4408	0	0	0	-	0	275	0	0	0
ABCC3	PVR	-0.1067	0.1685	0.3463	0.5089	0	0	0.0776	0.0724	0.2534	0	0	0	4	0	110	0	0	0
PHLDA2	S100A16	0.1179	0.1685	0.3463	0.6863	0	0	0.0965	0.0253	0.1322	0	0	0	-	0	96	0	0	0
NNMT	PLEC	0.084	0.1685	0.3463	0.5094	0	0	0.0634	0.1426	0.3763	0	0	0	3	0	162	0	0	0
ARPIN	HMGB2	0.1166	0.1685	0.3464	-0.5164	0	0	0.0698	0.1073	0.3196	0	0	0	-	0	89	0	0	0
CCN1	RAPH1	0.1388	0.1685	0.3464	0.6252	0	0	0.0518	0.2305	0.4917	0	0	0	-	0	56	0	0	0
MAP4K1	RHOC	0.2676	0.1685	0.3464	-0.5877	0	0	0.0427	0.323	0.5888	0	0	0	3	0	5	0	0	0
LCP1	TOM1L1	0.1456	0.1685	0.3464	-0.5534	0	0	0.0073	0.8668	0.9441	0	0	0	-	0	47	0	0	0
EPHB4	PRSS23	0.3618	0.1686	0.3464	0.5154	0	0	-0.0074	0.8647	0.9431	0	0	0	3	0	7	0	0	0
EPB41L1	MTO1	0.1417	0.1686	0.3465	-0.5134	0	0	0.1417	0.001	0.0147	0	0	0	-	0	72	0	0	0
CARMIL2	RAB11FIP5	-0.2312	0.1686	0.3465	-0.5697	0	0	0.0465	0.2823	0.5484	0	0	0	-	0	21	0	0	0
EHD2	KIAA1522	-0.0851	0.1686	0.3465	0.5433	0	0	-0.0202	0.6401	0.8261	0	0	0	-	0	178	0	0	0
CLSPN	RANBP1	-0.3203	0.1686	0.3466	0.5087	0	0	-0.0808	0.0614	0.2295	0	0	0	3	0	11	1	0	0
TTF2	WDR77	0.1011	0.1687	0.3466	0.5011	0	0	0.1706	0.0001	0.0022	0	0	0	-	0	85	0	0	0
CLDN1	FHL2	-0.2138	0.1687	0.3466	0.5517	0	0	-0.0105	0.8092	0.9171	0	0	0	4	0	31	0	0	0
MCM3	PSMC3IP	0.1401	0.1687	0.3467	0.5077	0	0	0.1042	0.0161	0.099	0	0	0	2	0	39	1	0	0
LAGE3	NAA10	0.339	0.1687	0.3467	0.5295	0	0	0.0842	0.0512	0.2054	0	0	0	4	0	5	0	0	0
CYFIP1	OSBPL1A	0.1714	0.1687	0.3467	0.5613	0	0	-0.0354	0.4136	0.6685	0	0	0	3	0	32	0	0	0
LAMA3	PTPRF	-0.113	0.1687	0.3467	0.5499	0	0	-0.0165	0.7021	0.8617	0	0	0	3	0	111	0	0	0
ARHGAP29	ITGB5	0.1019	0.1687	0.3467	0.6287	0	0	-0.0074	0.8641	0.9429	0	0	0	3	0	114	1	0	0
MPP7	TJP3	-0.1651	0.1688	0.3468	0.5192	0	0	0.0318	0.4621	0.7066	0	0	0	5+	0	46	0	0	0
CNOT10	MKRN2	0.0817	0.1688	0.3468	0.537	0	0	0.0227	0.6	0.8016	0	0	0	-	0	137	0	0	0
SEZ6L2	TMEM132A	0.1997	0.1688	0.3468	0.6104	0	0	0.0089	0.8362	0.9299	0	0	0	-	0	21	0	0	0
KRT8	MYO5B	0.1327	0.1688	0.3468	0.7256	0	0	0.0922	0.0326	0.1554	0	0	0	4	0	65	0	0	0
CTSL	GIPC1	0.0626	0.1689	0.3469	0.5751	0	0	-0.104	0.0163	0.0999	0	0	0	3	0	306	0	0	0
GINS1	RFC2	0.107	0.1689	0.3469	0.5345	0	0	-0.0224	0.605	0.8047	0	0	0	2	0	66	0	0	0
TBC1D2	TPM1	0.2041	0.1689	0.3469	0.5361	0	0	0.0629	0.1457	0.381	0	0	0	4	0	23	0	0	0
CAMSAP2	CDC42BPA	0.2248	0.1689	0.3469	0.5028	0	0	0.0241	0.5774	0.7871	0	0	0	-	0	23	0	0	0
HEBP1	NECTIN2	0.0516	0.169	0.347	0.6447	0	0	0.0189	0.6613	0.8386	0	0	0	-	0	454	0	0	0
HAUS8	MIS18A	-0.1956	0.169	0.3471	0.589	0	0	-0.0005	0.9906	0.9964	0	0	0	3	0	15	0	0	0
LAMB1	PTGR1	0.0904	0.169	0.3471	0.6515	0	0	-0.1434	0.0009	0.0132	0	0	0	-	0	139	0	0	0
ABLIM3	EPB41L1	-0.1462	0.169	0.3471	0.5155	0	0	0.0283	0.5134	0.744	0	0	0	3	0	50	0	0	0
MYO1G	TRAF3IP3	0.2218	0.169	0.3471	0.7295	0	0	0.0119	0.7831	0.9042	0	0	0	-	0	8	0	0	0
MAFF	NCEH1	0.0823	0.1691	0.3472	0.514	0	0	-0.0524	0.225	0.4853	0	0	0	5+	0	180	0	0	0
COL4A2	COL7A1	0.1291	0.1691	0.3472	0.5016	0	0	0.0097	0.8221	0.9233	0	0	0	1	1	83	0	0	0
PAK4	PTPRC	-0.2062	0.1691	0.3473	-0.5592	0	0	0.0902	0.0366	0.1668	0	0	0	2	0	23	0	0	0
LAMA3	LSR	0.1144	0.1692	0.3473	0.5393	0	0	-0.0002	0.996	0.9985	0	0	0	3	0	109	0	0	0
LAMB1	OBSL1	0.1393	0.1692	0.3473	0.5941	0	0	-0.0513	0.235	0.497	0	0	0	3	0	60	0	0	0
MIS18A	SASS6	-0.2967	0.1692	0.3473	0.521	0	0	-0.0559	0.1973	0.4515	0	0	0	4	0	4	0	0	0
PTPRF	SPI1	0.2779	0.1692	0.3473	-0.6881	0	0	0.0225	0.6037	0.8039	0	0	0	3	0	10	0	0	0
ELF1	FKBP9	0.0682	0.1692	0.3474	-0.5015	0	0	-0.0008	0.985	0.9941	0	0	0	4	0	249	1	0	0
DSC2	TINAGL1	0.1712	0.1692	0.3474	0.6059	0	0	0.0846	0.05	0.2023	0	0	0	-	0	51	0	0	0
CDA	PTGES	-0.174	0.1692	0.3474	0.5761	0	0	-0.0366	0.3978	0.6555	0	0	0	4	0	41	0	0	0
CNN3	MYO1B	-0.057	0.1692	0.3474	0.6167	0	0	-0.0237	0.5833	0.791	0	0	0	-	0	339	0	0	0
CDCA8	MND1	-0.1916	0.1692	0.3474	0.5868	0	0	0.0144	0.7394	0.8817	0	0	0	3	0	15	0	0	0
NUF2	RFC5	0.0623	0.1693	0.3475	0.5432	0	0	0.0094	0.8279	0.9261	0	0	0	2	0	255	0	0	0
COQ8A	TADA1	-0.2779	0.1693	0.3475	0.5477	0	0	-0.0491	0.2575	0.522	0	0	0	-	0	10	0	0	0
ENAH	RILPL1	0.0986	0.1693	0.3475	0.6185	0	0	0.0008	0.9846	0.994	0	0	0	-	0	108	0	0	0
DMAC2L	PPP4R3A	-0.0602	0.1693	0.3475	0.5125	0	0	-0.0521	0.2279	0.4887	0	0	0	-	0	277	0	0	0
PTGR1	SNX9	0.093	0.1693	0.3476	0.5965	0	0	0.0129	0.7653	0.8952	0	0	0	-	0	126	0	0	0
LIMA1	MAP4K1	0.1661	0.1693	0.3476	-0.5036	0	0	0.0585	0.1761	0.4238	0	0	0	4	0	15	1	0	0
AGRN	KRT16	0.0911	0.1694	0.3476	0.5262	0	0	0.1731	0.0001	0.0017	0	0	0	4	0	159	0	0	0
MDN1	PNISR	0.1017	0.1694	0.3476	0.5321	0	0	0.0266	0.5392	0.7618	0	0	0	3	0	100	0	0	0
NRP1	PTTG1IP	0.1053	0.1694	0.3477	0.5074	0	0	0.0136	0.754	0.8894	0	0	0	-	0	100	0	0	0
FSTL1	NNMT	0.1113	0.1694	0.3477	0.6371	0	0	0.0059	0.8919	0.9553	0	0	0	3	0	89	0	0	0
GCC1	ZNF800	0.2038	0.1695	0.3477	0.5743	0	0	0.1635	0.0001	0.0035	0	0	0	-	0	23	0	0	0
ATP1B1	GIPC1	0.0506	0.1695	0.3477	0.5283	0	0	-0.2245	0	0	0	0	0	4	0	454	0	0	0
HSPG2	OBSL1	0.1649	0.1695	0.3477	0.5065	0	0	0.0948	0.0281	0.1414	0	0	0	3	0	40	0	0	0
CDA	COL17A1	-0.2412	0.1695	0.3477	0.5836	0	0	-0.004	0.9265	0.9702	0	0	0	3	0	23	0	0	0
CENPU	FANCI	0.1313	0.1695	0.3478	0.6704	0	0	-0.0539	0.2144	0.4727	0	0	0	2	0	56	0	0	0
CPSF6	TOPBP1	0.1561	0.1695	0.3478	0.5292	0	0	0.0671	0.1207	0.342	0	0	0	3	0	25	0	0	0
DDX24	PAPOLA	0.0582	0.1695	0.3478	0.5239	0	0	-0.0913	0.0351	0.1627	0	0	0	2	0	277	0	0	0
ARHGAP15	ASPH	0.1915	0.1695	0.3478	-0.6037	0	0	0.0363	0.4023	0.6593	0	0	0	4	0	17	0	0	0
PAK4	TMEM132A	0.1003	0.1695	0.3478	0.5097	0	0	0.0668	0.122	0.3442	0	0	0	2	0	110	0	0	0
CHGA	DPYSL5	-0.1592	0.1695	0.3478	0.5969	0	0	-0.0364	0.3993	0.6567	0	0	0	4	0	27	0	0	0
LMNB1	MND1	-0.1915	0.1695	0.3478	0.6119	0	0	-0.031	0.4733	0.7151	0	0	0	2	0	15	0	0	0
CARMIL2	FKBP9	-0.1392	0.1695	0.3478	-0.6211	0	0	-0.0622	0.1503	0.3877	0	0	0	-	0	45	0	0	0
CUTC	PDCD11	-0.0783	0.1695	0.3478	0.5058	0	0	-0.0222	0.6079	0.8065	0	0	0	-	0	152	0	0	0
IRF6	RAB25	0.1384	0.1695	0.3479	0.8253	0	0	-0.0501	0.246	0.5094	0	0	0	3	0	72	0	0	0
CLPP	SGTA	0.0457	0.1696	0.3479	0.5721	0	0	0.1425	0.0009	0.014	0	0	0	5+	0	499	0	0	0
ITGA3	SUGP2	-0.0558	0.1696	0.3479	-0.5482	0	0	0.0314	0.4679	0.711	0	0	0	-	0	380	0	0	0
PRPF38A	PRSS23	-0.2489	0.1696	0.348	-0.5696	0	0	-0.0205	0.6351	0.8231	0	0	0	4	0	19	0	0	0
GMFG	STK10	0.1151	0.1696	0.348	0.5384	0	0	0.0411	0.3421	0.6067	0	0	0	-	0	43	0	0	0
GULP1	LGALS3BP	-0.1109	0.1696	0.348	0.502	0	0	-0.2067	0	0.0001	0	0	0	5+	0	94	0	0	0
RBMX	SDSL	-0.0929	0.1697	0.348	-0.536	0	0	0.045	0.2979	0.5643	0	0	0	4	0	118	0	0	0
BTK	LAT2	-0.1648	0.1697	0.348	0.6428	0	0	-0.1085	0.0119	0.0811	0	0	0	2	0	19	0	0	0
CDC42EP4	PVR	0.0728	0.1697	0.3481	0.7265	0	0	0.1151	0.0076	0.0601	0	0	0	5+	0	214	0	0	0
CD84	MTF2	0.349	0.1697	0.3481	0.5318	0	0	0.0766	0.0772	0.2632	0	0	0	-	0	1	0	0	0
NECTIN2	S100A6	0.054	0.1697	0.3481	0.5005	0	0	0.1565	0.0003	0.0057	0	0	0	-	0	421	0	0	0
CST3	RCN1	0.0708	0.1698	0.3481	0.5957	0	0	0.0353	0.4139	0.6688	0	0	0	2	0	219	0	0	0
CAV2	KIF1C	0.3194	0.1698	0.3482	0.5109	0	0	-0.0076	0.8606	0.9412	0	0	0	3	0	13	0	0	0
ACAP1	CYFIP1	-0.2107	0.1698	0.3482	-0.517	0	0	0.0674	0.1187	0.3388	0	0	0	3	0	12	0	0	0
SH3BP4	WASL	0.0955	0.1698	0.3482	0.7158	0	0	-0.0641	0.1382	0.3696	0	0	0	-	0	119	0	0	0
LIMCH1	NCKAP1	0.1766	0.1698	0.3482	0.6332	0	0	-0.1175	0.0064	0.0539	0	0	0	-	0	33	0	0	0
MTG2	PNPT1	0.1134	0.1699	0.3483	0.1448	0	0	0.5146	0	0	0	0	0	-	0	101	0	0	0
ALKBH5	ATPAF2	0.0982	0.1699	0.3484	0.5372	0	0	-0.0875	0.0434	0.1854	0	0	0	5+	0	123	0	0	0
KIRREL1	MSRB3	0.1376	0.1699	0.3484	0.624	0	0	-0.0194	0.6543	0.8345	0	0	0	-	0	62	0	0	0
MYO5B	PPP1R13L	0.1427	0.17	0.3484	0.5198	0	0	0.0742	0.0868	0.2822	0	0	0	4	0	58	0	0	0
DOK3	PLEK	-0.1737	0.17	0.3484	0.6363	0	0	0.1173	0.0065	0.0543	0	0	0	-	0	17	0	0	0
CAPN5	FAT1	0.1843	0.17	0.3485	0.5076	0	0	0.0262	0.5442	0.7653	0	0	0	4	0	40	0	1	0
ACTN1	S100A2	0.0935	0.17	0.3485	0.5361	0	0	-0.0979	0.0233	0.1257	0	0	0	-	0	159	0	0	0
COL17A1	KLF5	0.1412	0.17	0.3485	0.6977	0	0	0.077	0.0745	0.2577	0	0	0	4	0	79	0	0	0
MPZL2	TACSTD2	0.2058	0.17	0.3485	0.7502	0	0	-0.0597	0.1671	0.4116	0	0	0	-	0	31	0	0	0
CTTN	MTO1	0.1033	0.17	0.3485	-0.5193	0	0	0.0448	0.2998	0.5662	0	0	0	-	0	118	0	0	0
DUSP3	IMPACT	0.1502	0.17	0.3485	0.5093	0	0	-0.112	0.0094	0.0694	0	0	0	-	0	34	0	0	0
ANP32E	HNRNPC	-0.0455	0.1701	0.3486	0.5227	0	0	-0.0203	0.6394	0.8257	0	0	0	3	0	500	0	0	0
CTDSPL2	MGAT4B	-0.139	0.1701	0.3486	-0.5211	0	0	0.0836	0.0528	0.2093	0	0	0	-	0	62	0	0	0
ERBB2	PXN	-0.0906	0.1701	0.3486	0.5235	0	0	0.0476	0.2713	0.5369	0	0	0	2	0	144	1	0	0
ARPC1A	MAP4K1	-0.2618	0.1701	0.3486	-0.5145	0	0	-0.0707	0.1017	0.3097	0	0	0	3	0	4	0	0	0
MANSC1	STARD10	-0.2667	0.1701	0.3486	0.5114	0	0	-0.0693	0.1089	0.3223	0	0	0	-	0	10	0	0	0
RAPH1	SMARCA1	-0.1042	0.1701	0.3487	0.592	0	0	-0.1126	0.009	0.0675	0	0	0	-	0	96	0	1	0
CAV2	COL7A1	-0.1549	0.1701	0.3487	0.5107	0	0	0.0131	0.7623	0.8937	0	0	0	3	0	60	0	0	0
BICC1	PHLDB1	0.2241	0.1701	0.3487	0.557	0	0	-0.0294	0.4962	0.7318	0	0	0	-	0	20	0	0	0
GMEB1	NOL9	0.1277	0.1701	0.3487	0.5073	0	0	0.1144	0.0082	0.0634	0	0	0	-	0	45	0	0	0
CD151	NQO1	0.0667	0.1702	0.3487	0.6023	0	0	-0.0774	0.0732	0.255	0	0	0	4	0	272	0	0	0
ANKRD44	KRT19	-0.2184	0.1702	0.3487	-0.5506	0	0	0.0157	0.7166	0.8696	0	0	0	5+	0	6	0	0	0
ICAM3	LAPTM5	0.2446	0.1702	0.3488	0.6405	0	0	0.0714	0.0985	0.304	0	0	0	3	0	8	0	0	0
NQO1	SUMF1	0.0753	0.1702	0.3488	0.5606	0	0	0.0038	0.9301	0.9717	0	0	0	4	0	203	0	0	0
P3H4	UACA	0.1076	0.1702	0.3488	0.5831	0	0	0.0067	0.877	0.9487	0	0	0	-	0	97	0	0	0
NCAPG	SASS6	-0.2105	0.1702	0.3488	0.5577	0	0	0.0255	0.5569	0.7737	0	0	0	3	0	17	0	0	0
ITGA4	PATJ	0.296	0.1702	0.3488	-0.5971	0	0	0.0479	0.2683	0.5336	0	0	0	-	0	15	0	0	0
BGN	COL1A1	0.2571	0.1703	0.3489	0.5324	0	0	0.006	0.889	0.954	0	0	0	2	0	16	0	1	0
RHPN2	TSEN34	0.3486	0.1703	0.3489	0.5322	0	0	-0.0371	0.3906	0.6494	0	0	0	4	0	10	0	0	0
GNG12	MAGI1	-0.2893	0.1703	0.3489	0.5097	0	0	-0.1658	0.0001	0.003	0	0	0	3	0	16	0	0	0
ARHGEF1	CD48	-0.1404	0.1703	0.3489	0.5574	0	0	-0.0526	0.2239	0.484	0	0	0	3	0	21	0	0	0
DSC3	SERPINB5	0.1382	0.1703	0.3489	0.5357	0	0	0.0577	0.1815	0.4311	0	0	0	-	0	81	0	0	0
PTPN7	SLAMF6	-0.2034	0.1703	0.3489	0.7034	0	0	0.0153	0.724	0.8736	0	0	0	4	0	7	0	0	0
GOLM1	PTPN7	0.2526	0.1703	0.3489	-0.5933	0	0	0.0053	0.9032	0.9602	0	0	0	3	0	16	0	0	0
RAD51AP1	SMC4	0.1129	0.1703	0.3489	0.5628	0	0	-0.0976	0.0242	0.1287	0	0	0	2	0	71	0	0	0
DDX3X	EIF1AX	0.1066	0.1703	0.349	0.5195	0	0	0.3496	0	0	0	0	0	2	0	76	1	0	0
LAT2	MZB1	-0.1875	0.1703	0.349	0.5278	0	0	-0.0795	0.0655	0.2386	0	0	0	4	0	12	0	0	0
PLCB3	TJP1	0.0507	0.1704	0.349	0.5068	0	0	0.0167	0.6989	0.8599	0	0	0	3	0	447	0	1	0
MID1	P3H4	0.1568	0.1704	0.349	0.5471	0	0	0.0157	0.7174	0.8701	0	0	0	-	0	42	0	0	0
CTSL	HSPB8	0.1012	0.1704	0.3491	0.5536	0	0	0.1548	0.0003	0.0066	0	0	0	5+	0	102	0	0	0
MYO1C	TRIP10	0.0548	0.1705	0.3492	0.5177	0	0	0.0987	0.0221	0.1214	0	0	0	2	0	384	0	0	0
MST1R	POLR3D	-0.2892	0.1705	0.3492	-0.5136	0	0	0.0677	0.1185	0.3385	0	0	0	4	0	17	0	0	0
ORC6	RFC3	-0.1298	0.1705	0.3492	0.6185	0	0	0.12	0.0054	0.0477	0	0	0	2	0	43	0	0	0
GTPBP8	MRPL53	-0.1178	0.1705	0.3493	-0.0383	0.2103	0.2641	0.5474	0	0	0	0	0	-	0	101	0	0	0
DHRS3	LAMB2	0.184	0.1705	0.3493	0.5167	0	0	0.146	0.0007	0.0113	0	0	0	3	0	39	0	0	0
COL4A2	LAMB2	0.0915	0.1706	0.3493	0.5134	0	0	-0.0049	0.9097	0.963	0	0	0	2	0	144	0	0	0
FBLIM1	PCDH1	0.1474	0.1706	0.3493	0.5015	0	0	0.0707	0.1017	0.3097	0	0	0	-	0	57	0	0	0
COL1A2	LRRC15	0.3106	0.1706	0.3493	0.5604	0	0	0.0015	0.9717	0.9889	0	0	0	-	0	12	0	0	0
ATP8B1	LAMC2	-0.2128	0.1706	0.3493	0.6403	0	0	0.0072	0.8681	0.9447	0	0	0	4	0	32	0	0	0
HMGB1	SFPQ	0.045	0.1706	0.3494	0.5015	0	0	0.0607	0.162	0.4045	0	0	0	3	0	517	0	0	0
ITPR1	KRT18	0.1808	0.1706	0.3494	-0.5008	0	0	0.0383	0.376	0.637	0	0	0	4	0	33	0	0	0
ANXA1	BCAR3	-0.1557	0.1706	0.3494	0.5035	0	0	0.0658	0.1277	0.3534	0	0	0	3	0	45	0	0	0
CD151	GSN	0.0553	0.1707	0.3495	0.5164	0	0	-0.0514	0.2348	0.4967	0	0	0	3	0	394	0	0	0
PARD6B	SPINT2	0.0942	0.1707	0.3495	0.5738	0	0	0.0336	0.4377	0.6879	0	0	0	3	0	133	0	0	0
CDCA3	KIF18B	0.1948	0.1707	0.3495	0.7091	0	0	0.0554	0.1996	0.4544	0	0	0	2	0	22	0	0	0
RPL31	RSL24D1	0.0556	0.1707	0.3495	0.5702	0	0	0.1106	0.0103	0.0738	0	0	0	1	1	376	0	0	0
BAIAP2	PTPN12	-0.0718	0.1707	0.3495	0.5529	0	0	-0.0369	0.3936	0.652	0	0	0	3	0	215	0	0	0
ORC1	UBR7	-0.119	0.1708	0.3496	0.515	0	0	0.0035	0.9364	0.9744	0	0	0	-	0	78	0	0	0
APOBR	ARHGAP30	0.2524	0.1708	0.3496	0.6043	0	0	0.0857	0.0472	0.1954	0	0	0	4	0	8	0	0	0
BCAR1	CXXC1	0.112	0.1708	0.3497	-0.539	0	0	0.0155	0.7216	0.8723	0	0	0	3	0	94	0	0	0
CCDC88B	NCF4	0.2827	0.1709	0.3497	0.6249	0	0	0.0303	0.4839	0.7229	0	0	0	-	0	9	0	0	0
PIMREG	ZNF629	0.2208	0.1709	0.3498	0.5472	0	0	0.2077	0	0.0001	0	0	0	-	0	16	0	0	0
CRIP2	SLC9A3R2	0.0685	0.1709	0.3498	0.594	0	0	-0.0335	0.4379	0.688	0	0	0	-	0	236	0	0	0
FTH1	PPIC	0.0785	0.1709	0.3498	0.5179	0	0	-0.0807	0.0616	0.2298	0	0	0	-	0	194	0	0	0
AGRN	CAPN2	-0.0552	0.1709	0.3498	0.6311	0	0	-0.0547	0.2057	0.462	0	0	0	2	0	387	0	0	0
NCAPG2	RRM1	0.1667	0.1709	0.3498	0.5943	0	0	0.0176	0.6846	0.8519	0	0	0	2	0	37	0	0	0
COG2	COQ8A	0.0916	0.171	0.3499	0.5597	0	0	0.0033	0.9385	0.9753	0	0	0	-	0	112	0	0	0
LAPTM5	SPN	0.2662	0.171	0.3499	0.7133	0	0	-0.0309	0.4747	0.7161	0	0	0	5+	0	9	0	0	0
CNOT9	SNRPD1	0.0571	0.171	0.3499	0.5393	0	0	0.0722	0.0944	0.2964	0	0	0	-	0	286	0	0	0
FKBP10	PFN2	0.0589	0.171	0.3499	0.502	0	0	-0.0497	0.2501	0.5139	0	0	0	-	0	339	0	0	0
TRIM21	TRIM56	0.0874	0.171	0.3499	0.6384	0	0	-0.0282	0.5139	0.7444	0	0	0	2	0	102	0	0	0
RFC3	TOPBP1	0.1556	0.171	0.35	0.6084	0	0	-0.0068	0.8754	0.948	0	0	0	1	1	25	0	0	0
KRT8	NCKAP1	-0.1456	0.171	0.35	0.5548	0	0	-0.0798	0.0646	0.2366	0	0	0	3	0	53	0	0	0
KIFC3	PIR	0.1291	0.1711	0.35	0.5032	0	0	-0.1533	0.0004	0.0071	0	0	0	3	0	67	0	0	0
CHPF	TMPO	-0.1472	0.1711	0.35	-0.5264	0	0	0.0547	0.2054	0.4617	0	0	0	4	0	48	0	0	0
NUDCD3	VPS41	0.1619	0.1711	0.35	0.5508	0	0	-0.0244	0.5728	0.7842	0	0	0	3	0	36	0	0	0
ANTXR1	PTGFRN	-0.1024	0.1712	0.3501	0.501	0	0	-0.183	0	0.0008	0	0	0	5+	0	99	0	0	0
AMOTL2	CDC42EP1	0.2267	0.1712	0.3502	0.737	0	0	0.0474	0.2724	0.538	0	0	0	-	0	24	0	0	0
PSMC3IP	RRM1	-0.1393	0.1712	0.3502	0.5334	0	0	0.0338	0.436	0.6865	0	0	0	2	0	39	0	0	0
EGFR	EXOC6B	0.0848	0.1712	0.3502	0.5211	0	0	-0.0231	0.5927	0.7969	0	1	0	3	0	165	1	0	0
CAV2	CCN1	0.129	0.1712	0.3502	0.7486	0	0	0.0298	0.4909	0.728	0	0	0	-	0	71	0	0	0
ARHGAP45	NCS1	-0.2767	0.1712	0.3503	-0.6141	0	0	0.0028	0.9479	0.9792	0	0	0	-	0	14	0	0	0
FAM114A1	TMED7	0.0645	0.1713	0.3503	0.5765	0	0	0.0129	0.7646	0.8949	0	0	0	-	0	261	0	0	0
KIF14	SPC25	0.1545	0.1713	0.3503	0.649	0	0	0.0636	0.1411	0.3741	0	0	0	2	0	40	0	0	0
MS4A1	SASH3	0.1889	0.1713	0.3503	0.6583	0	0	-0.1004	0.02	0.1139	0	0	0	-	0	9	0	0	0
BOD1L1	RFC1	0.0637	0.1713	0.3503	0.5448	0	0	-0.0881	0.0412	0.1796	0	0	0	-	0	232	0	0	0
NCKAP1	SHTN1	0.1678	0.1713	0.3503	0.7209	0	0	0.0185	0.6695	0.8433	0	0	0	-	0	41	0	0	0
CARMIL2	PARP1	0.0959	0.1713	0.3503	0.5121	0	0	-0.0879	0.0425	0.1833	0	0	0	-	0	73	0	0	0
ORC1	TTF2	0.1691	0.1713	0.3504	0.6213	0	0	0.0484	0.265	0.5301	0	0	0	-	0	34	0	0	0
DAG1	SPATS2L	0.057	0.1713	0.3504	0.5363	0	0	-0.0154	0.7211	0.8721	0	0	0	-	0	372	0	0	0
GOLM1	OSBPL1A	0.1774	0.1714	0.3504	0.5137	0	0	0.0582	0.1781	0.4265	0	0	0	3	0	30	0	0	0
ADAM9	ARHGAP4	-0.1805	0.1714	0.3505	-0.536	0	0	-0.0652	0.1316	0.3594	0	0	0	4	0	39	0	0	0
NCF4	SAMSN1	-0.337	0.1714	0.3505	0.593	0	0	-0.0604	0.1623	0.405	0	0	0	-	0	5	0	0	0
PDXP	TBC1D2	0.3477	0.1714	0.3505	-0.6084	0	0	-0.0186	0.667	0.8419	0	0	0	4	0	10	0	0	0
LAD1	VIM	-0.0736	0.1714	0.3505	-0.5958	0	0	-0.2072	0	0.0001	0	0	0	-	0	229	0	0	0
AGRN	PPP1R13L	0.0644	0.1714	0.3506	0.5789	0	0	0.0283	0.5143	0.7446	0	0	0	3	0	304	0	0	0
ITGA3	LBR	-0.0533	0.1715	0.3506	-0.5078	0	0	0.0582	0.1783	0.4269	0	0	0	4	0	416	0	0	0
LGR4	RAB11FIP5	0.2051	0.1715	0.3506	0.5193	0	0	-0.0194	0.6541	0.8344	0	0	0	4	0	30	0	0	0
KDM2A	RAD9A	0.261	0.1715	0.3506	0.5323	0	0	-0.0274	0.5276	0.7539	0	0	0	4	0	11	0	0	0
MCM3	MTFR2	0.2265	0.1715	0.3506	0.578	0	0	0.0406	0.3478	0.6119	0	0	0	-	0	24	1	0	0
ARPIN	RAB11FIP5	-0.1462	0.1715	0.3506	0.6243	0	0	0.0281	0.5154	0.7454	0	0	0	-	0	59	0	0	0
ALDH1A3	ITGA3	0.0788	0.1715	0.3506	0.6367	0	0	0.0195	0.6513	0.8328	0	0	0	4	0	202	0	0	0
DSCC1	MCM4	0.1325	0.1715	0.3507	0.675	0	0	0.0587	0.1744	0.4215	0	0	0	2	0	52	0	0	0
RAP2C	XIAP	0.1629	0.1715	0.3507	0.538	0	0	0.0439	0.3099	0.5762	0	0	0	3	0	35	0	0	0
EPS8	PHLDA1	0.106	0.1716	0.3507	0.5644	0	0	0.0076	0.861	0.9414	0	0	0	4	0	98	0	0	0
ATP1B1	IL16	-0.2765	0.1716	0.3507	-0.5652	0	0	0.1274	0.0031	0.0327	0	0	0	4	0	5	0	0	0
PTK2B	PTPRC	0.1506	0.1716	0.3507	0.5072	0	0	-0.139	0.0012	0.0171	0	0	0	2	0	23	0	0	0
HNRNPA3	STMN1	-0.0445	0.1716	0.3508	0.5162	0	0	0.265	0	0	0	0	0	3	0	527	0	0	0
EGFR	IL18	-0.0747	0.1716	0.3508	0.5896	0	0	-0.0208	0.6301	0.8201	0	0	0	2	0	238	1	0	0
EPS8L2	MYOF	0.0612	0.1717	0.3509	0.5592	0	0	-0.0146	0.7351	0.8795	0	0	0	3	0	320	0	0	0
PON2	SPRY4	0.0916	0.1717	0.3509	0.5013	0	0	0.1407	0.0011	0.0156	0	0	0	-	0	146	0	0	0
CDC42EP4	PTPN12	0.0896	0.1717	0.351	0.5671	0	0	-0.0936	0.0301	0.1477	0	0	0	5+	0	132	0	0	0
CDK1	CEP55	-0.1453	0.1717	0.351	0.6172	0	0	0.0737	0.0881	0.2847	0	0	0	1	1	45	0	0	0
JCHAIN	PC	0.2822	0.1717	0.351	-0.5054	0	0	0.077	0.0748	0.2582	0	0	0	-	0	9	0	0	0
DDX39A	ILF3	0.0468	0.1717	0.351	0.6463	0	0	0.0261	0.5463	0.7667	1	0	0	2	0	464	0	0	0
BAIAP2L1	LMNA	0.0546	0.1718	0.351	0.5921	0	0	0.0165	0.7032	0.8623	0	0	0	3	0	385	0	0	0
DRAP1	SERPINE1	0.1001	0.1718	0.351	0.6127	0	0	-0.033	0.445	0.6935	0	0	0	2	0	116	0	0	0
CAP2	ZC3H8	-0.2476	0.1718	0.3511	-0.5249	0	0	-0.0959	0.0262	0.1353	0	0	0	4	0	17	0	0	0
FAM177A1	RND3	0.1261	0.1718	0.3511	0.5379	0	0	-0.0281	0.5162	0.746	0	0	0	-	0	72	0	0	0
ARHGEF40	SH3PXD2B	0.1772	0.1718	0.3511	0.589	0	0	0.1133	0.0086	0.0654	0	0	0	4	0	30	0	0	0
DDR1	GIPC1	0.0924	0.1719	0.3511	0.578	0	0	0.0317	0.463	0.7073	0	0	0	-	0	145	0	0	0
LOXL2	TGFB2	0.1905	0.1719	0.3511	0.5701	0	0	-0.053	0.2217	0.4814	0	0	0	4	0	25	0	0	0
RFC3	SRSF10	0.0458	0.1719	0.3512	0.5153	0	0	0.0681	0.1147	0.3321	0	0	0	2	0	498	0	0	0
KLF5	PDXP	0.1787	0.1719	0.3512	-0.5395	0	0	-0.0402	0.3524	0.6161	0	0	0	4	0	46	0	0	0
CARMIL2	SDC4	-0.2607	0.1719	0.3512	-0.6472	0	0	0.0177	0.6819	0.8504	0	0	0	-	0	13	0	0	0
IKZF1	LIMD2	0.1436	0.1719	0.3512	0.5337	0	0	-0.0241	0.5773	0.7871	0	0	0	-	0	21	0	0	0
RBPMS	RILPL1	0.1337	0.1719	0.3512	0.5176	0	0	0.0953	0.0278	0.1404	0	0	0	-	0	54	0	0	0
NCL	ORC1	0.092	0.172	0.3514	0.5338	0	0	-0.0221	0.6088	0.807	0	0	0	3	0	146	0	0	0
SMC2	WDR62	-0.2707	0.172	0.3514	0.5308	0	0	-0.0361	0.4061	0.6624	0	0	0	2	0	13	0	0	0
HVCN1	PTPN7	0.2606	0.1721	0.3515	0.6538	0	0	-0.0493	0.2541	0.5184	0	0	0	4	0	8	0	0	0
IRF8	PTPN7	0.2761	0.1721	0.3515	0.5003	0	0	0.1143	0.008	0.0625	0	0	0	3	0	8	0	0	0
BABAM2	RBKS	0.2096	0.1721	0.3515	0.5262	0	0	0.1626	0.0002	0.0039	0	0	0	-	0	21	0	0	0
CD84	IL16	0.2293	0.1721	0.3515	0.625	0	0	0.0864	0.0453	0.1906	0	0	0	-	0	7	0	0	0
CPSF6	S100A11	-0.0467	0.1721	0.3515	-0.5769	0	0	-0.134	0.0019	0.0228	0	0	0	3	0	494	0	0	0
FERMT3	SAMSN1	0.2096	0.1722	0.3516	0.6028	0	0	-0.0089	0.8365	0.9301	0	0	0	-	0	11	0	0	0
CALU	KIFC3	-0.1109	0.1722	0.3516	0.5288	0	0	0.1092	0.0113	0.0786	0	0	0	3	0	91	0	0	0
DNMT1	KIAA1522	-0.0643	0.1722	0.3516	-0.5123	0	0	0.0675	0.1194	0.34	0	0	0	-	0	296	0	0	0
CALD1	OLFML2A	-0.2474	0.1722	0.3516	0.5153	0	0	-0.1145	0.0079	0.0618	0	0	0	-	0	19	0	0	0
NECTIN4	SPINT2	0.114	0.1722	0.3517	0.523	0	0	0.045	0.2981	0.5644	0	0	0	-	0	99	0	0	0
SERBP1	WDR4	0.1817	0.1722	0.3517	0.5017	0	0	0.0951	0.0276	0.1398	0	0	0	4	0	27	0	0	0
CXXC1	LAMB1	-0.0789	0.1723	0.3517	-0.5753	0	0	0.1335	0.002	0.0242	0	0	0	3	0	168	0	0	0
STK4	TNFRSF17	-0.3018	0.1723	0.3518	0.5658	0	0	0.0711	0.0999	0.3063	0	0	0	4	0	8	1	0	0
BCAR1	ITGA3	0.0808	0.1723	0.3518	0.6224	0	0	0.0406	0.3476	0.6117	0	0	0	2	0	191	0	0	0
CARMIL2	PON2	-0.146	0.1723	0.3518	-0.5893	0	0	0.0171	0.6928	0.8565	0	0	0	-	0	39	0	0	0
GATB	MRPL20	0.1311	0.1723	0.3518	0.24	0	0	0.519	0	0	0	0	0	4	0	67	0	0	0
NUP62	PPP6R1	-0.0579	0.1723	0.3518	0.5052	0	0	0.0781	0.0705	0.2493	0	0	0	4	0	271	0	0	0
RIN1	UACA	0.0878	0.1724	0.3518	0.5149	0	0	0.0779	0.0712	0.2508	0	0	0	-	0	153	0	0	0
CAPN2	MID1	0.0945	0.1724	0.3518	0.5505	0	0	-0.2041	0	0.0001	0	0	0	3	0	114	0	0	0
CALD1	CORO7	-0.0723	0.1724	0.3519	-0.5391	0	0	-0.0645	0.1355	0.3656	0	0	0	-	0	195	0	0	0
F3	PRSS23	0.3266	0.1724	0.3519	0.6774	0	0	0.0672	0.1199	0.3407	0	0	0	2	0	13	0	0	0
SEZ6L2	WASL	-0.1362	0.1724	0.3519	0.5798	0	0	0.0185	0.6695	0.8433	0	0	0	-	0	48	0	0	0
CCNA2	SPC25	0.1195	0.1724	0.3519	0.7585	0	0	-0.0608	0.1594	0.4008	0	0	0	2	0	52	0	0	0
ATAD5	WDR76	-0.3093	0.1724	0.3519	0.6108	0	0	0.0751	0.0822	0.2732	0	0	0	-	0	7	0	0	0
MYO5B	STARD10	0.1662	0.1724	0.3519	0.6206	0	0	0.0014	0.9733	0.9895	0	0	0	4	0	42	0	0	0
IMPACT	LAMB1	0.1755	0.1724	0.3519	0.5005	0	0	-0.0586	0.175	0.4224	0	0	0	-	0	24	0	0	0
NCKAP1L	SRC	0.347	0.1724	0.3519	-0.5287	0	0	-0.0654	0.13	0.3569	0	0	0	2	0	3	0	0	0
CORO7	TGFB2	0.1626	0.1724	0.3519	-0.5052	0	0	0.0025	0.9532	0.9814	0	0	0	-	0	40	0	0	0
MID1	SNX9	0.1058	0.1724	0.352	0.5085	0	0	0.1169	0.0067	0.0554	0	0	0	3	0	89	0	0	0
CRIP2	TPBG	-0.069	0.1725	0.352	0.5276	0	0	-0.1128	0.0089	0.0669	0	0	0	-	0	223	0	0	0
CORO1A	GGCX	-0.1493	0.1725	0.352	-0.5119	0	0	0.0948	0.0281	0.1414	0	0	0	4	0	55	0	0	0
ATP8B1	KRT80	-0.1832	0.1725	0.3521	0.6645	0	0	0.0142	0.7427	0.8835	0	0	0	5+	0	41	0	0	0
AKR1C1	UGT1A6	0.2558	0.1725	0.3521	0.5122	0	0	-0.0656	0.1291	0.3556	0	0	0	2	0	20	0	0	0
BSPRY	PROM2	0.194	0.1725	0.3521	0.5058	0	0	0.0842	0.0512	0.2054	0	0	0	-	0	33	0	0	0
LAMB2	PHLDB1	0.0934	0.1726	0.3521	0.7134	0	0	0.0414	0.3377	0.6026	0	0	0	-	0	130	0	0	0
CAP2	COL12A1	0.0943	0.1726	0.3521	0.6107	0	0	0.0051	0.9068	0.9618	0	0	0	4	0	125	0	0	0
DSCC1	NASP	0.1322	0.1726	0.3521	0.516	0	0	-0.041	0.3453	0.6096	0	0	0	2	0	52	0	0	0
PCDH1	TACSTD2	0.1045	0.1726	0.3522	0.587	0	0	0.0704	0.1034	0.3127	0	0	0	-	0	121	0	0	0
IL18	KRT4	0.1264	0.1726	0.3522	0.526	0	0	-0.0981	0.023	0.1243	0	0	0	4	0	81	0	0	0
CALD1	PTTG1IP	0.0737	0.1726	0.3522	0.5187	0	0	0.0978	0.0234	0.1257	0	0	0	-	0	206	0	0	0
PLEKHG3	ZNF629	0.2945	0.1726	0.3522	0.5827	0	0	-0.0994	0.0213	0.1184	0	0	0	-	0	17	0	0	0
LAMB2	TGFB1I1	0.1159	0.1726	0.3522	0.5415	0	0	0.1061	0.0143	0.0914	0	0	0	2	0	91	0	0	0
CEP55	SMC2	-0.145	0.1726	0.3522	0.5113	0	0	0.0385	0.3751	0.6361	0	0	0	2	0	45	0	0	0
CD48	SMAP2	0.1396	0.1727	0.3523	0.5847	0	0	0.0754	0.0819	0.2726	0	0	0	5+	0	22	0	0	0
SRCAP	TBC1D10B	-0.1475	0.1727	0.3523	0.6397	0	0	0.0673	0.1206	0.3419	0	0	0	5+	0	43	0	0	0
NPC2	RPS6KA4	0.0832	0.1727	0.3523	0.5528	0	0	-0.0014	0.975	0.9902	0	0	0	3	0	168	0	0	0
MTOR	SNRNP40	0.064	0.1727	0.3523	0.5001	0	0	-0.0745	0.0844	0.2775	0	0	0	3	0	238	1	0	0
EXOSC8	RPIA	0.0543	0.1727	0.3523	0.5104	0	0	0.1107	0.0103	0.0737	0	0	0	4	0	326	0	0	0
BUB1B	LIG1	-0.1119	0.1727	0.3524	0.5795	0	0	-0.1096	0.0111	0.0774	0	0	0	2	0	71	0	0	0
BRIX1	NSUN2	-0.0446	0.1728	0.3524	0.6829	0	0	-0.0568	0.189	0.4409	0	0	0	2	0	526	0	0	0
HELZ2	IFIT1	0.2144	0.1728	0.3524	0.5939	0	0	-0.0098	0.8209	0.9227	0	0	0	3	0	17	0	0	0
MCM6	SFPQ	0.0443	0.1728	0.3525	0.5168	0	0	-0.0185	0.6703	0.8438	0	0	0	3	0	530	0	0	0
CNRIP1	SPINT2	-0.2815	0.1728	0.3525	-0.5115	0	0	-0.1229	0.0044	0.0413	0	0	0	-	0	4	0	0	0
ANTXR1	SPART	0.108	0.1728	0.3525	0.527	0	0	-0.0879	0.0418	0.1813	0	0	0	-	0	82	0	0	0
CTCF	GULP1	-0.1076	0.1728	0.3525	-0.5446	0	0	0.0265	0.542	0.7637	0	0	0	3	0	101	1	0	0
ELF1	NADSYN1	0.1492	0.1729	0.3525	0.5251	0	0	0.0003	0.9953	0.9982	0	0	0	4	0	32	1	0	0
CCN1	SEMA3C	0.1388	0.1729	0.3525	0.75	0	0	-0.0029	0.9472	0.9789	0	0	0	-	0	63	0	0	0
PHLDA2	SDSL	0.2322	0.1729	0.3526	0.5971	0	0	0.0404	0.3505	0.6143	0	0	0	-	0	18	0	0	0
FERMT1	SCEL	0.2022	0.1729	0.3526	0.5127	0	0	0.0046	0.9145	0.9651	0	0	0	-	0	36	0	0	0
LAMB2	PTPN12	0.0985	0.1729	0.3526	0.6106	0	0	-0.0652	0.1311	0.3588	0	0	0	3	0	119	0	0	0
SH3BP4	VPS13C	0.1207	0.1729	0.3526	-0.5007	0	0	0.0812	0.0601	0.2265	0	0	0	-	0	78	0	0	0
CAPN2	MICAL2	0.0912	0.1729	0.3526	0.6193	0	0	0.0657	0.1287	0.3549	0	0	0	3	0	137	0	0	0
LAMB2	PTK2	0.0742	0.1729	0.3526	0.6238	0	0	-0.0156	0.7179	0.8703	0	0	0	1	1	223	0	0	0
CTBP2	RCSD1	-0.2117	0.173	0.3527	-0.6233	0	0	-0.0853	0.049	0.1998	0	0	0	4	0	17	0	0	0
AP1M1	SPINT1	-0.113	0.173	0.3527	-0.6537	0	0	-0.1173	0.0065	0.0544	0	0	0	3	0	96	0	0	0
ARHGAP15	SELPLG	-0.2814	0.173	0.3527	0.5639	0	0	0.0024	0.9552	0.9822	0	0	0	3	0	7	0	0	0
MRPL12	PARS2	0.2	0.173	0.3528	0.1338	0	0	0.5585	0	0	0	0	0	3	0	29	0	0	0
PARP2	PRMT5	0.2555	0.173	0.3528	0.5285	0	0	-0.0962	0.0264	0.136	0	0	0	3	0	13	0	0	0
HSPG2	SMAP2	0.1093	0.173	0.3528	-0.5083	0	0	-0.0723	0.0955	0.2985	0	0	0	4	0	79	0	0	0
NCKAP1	RHOC	0.1538	0.173	0.3528	0.5681	0	0	-0.0334	0.4404	0.6899	0	0	0	2	0	49	0	0	0
ANXA1	S100A16	0.0563	0.173	0.3528	0.6139	0	0	-0.0633	0.1426	0.3764	0	0	0	-	0	391	0	0	0
PLK1	RACGAP1	0.0903	0.1731	0.3528	0.6728	0	0	0.0138	0.7507	0.8877	0	1	0	1	1	124	0	0	0
NCKAP1	PFN2	0.1483	0.1731	0.3528	0.669	0	0	-0.0044	0.9187	0.9669	0	0	0	2	0	49	0	0	0
GTSE1	ZWINT	0.1226	0.1731	0.3529	0.5709	0	0	0.1249	0.0038	0.0373	0	0	0	2	0	48	0	0	0
CCDC9B	TGFB2	0.1417	0.1731	0.3529	0.5174	0	0	-0.0822	0.0569	0.219	0	0	0	-	0	58	0	0	0
CD109	P3H2	0.0812	0.1731	0.3529	0.5907	0	0	-0.0339	0.4353	0.686	0	0	0	-	0	180	0	0	0
BUD13	NFRKB	0.0766	0.1731	0.3529	0.5795	0	0	0.011	0.8005	0.9128	0	0	0	3	0	178	0	0	0
ARHGEF16	KRT19	0.1043	0.1731	0.3529	0.7069	0	0	0.0689	0.1106	0.3251	0	0	0	3	0	109	0	0	0
ITGA2	PLEKHA1	-0.2116	0.1731	0.3529	0.546	0	0	0.1069	0.0132	0.087	0	0	0	3	0	23	0	0	0
CNN2	SP100	0.0566	0.1731	0.3529	0.5357	0	0	0.1793	0	0.0011	0	0	0	2	0	330	0	0	0
LSM7	TCF3	0.1154	0.1731	0.353	0.6059	0	0	-0.1565	0.0003	0.0057	0	0	0	3	0	47	0	0	0
ANK3	PRSS8	0.1075	0.1732	0.353	0.507	0	0	0.1649	0.0001	0.0032	0	0	0	4	0	113	1	0	0
ELMO1	WAS	0.1111	0.1732	0.353	0.6169	0	0	0.2088	0	0.0001	0	0	0	2	0	44	0	0	0
GMEB1	SRSF4	0.1145	0.1732	0.353	0.5401	0	0	0.0757	0.0808	0.2705	0	0	0	-	0	53	0	0	0
CCDC88B	ICAM3	0.2355	0.1732	0.353	0.5419	0	0	-0.0856	0.0475	0.1962	0	0	0	-	0	13	0	0	0
ABCC3	NT5E	-0.1149	0.1732	0.353	0.6056	0	0	0.0542	0.2096	0.4667	0	0	0	4	0	95	0	0	0
CTU2	ZC3H18	0.1339	0.1732	0.353	0.5967	0	0	-0.0313	0.4685	0.7114	0	0	0	-	0	40	0	0	0
CXCR4	SUGP2	-0.3012	0.1732	0.353	0.507	0	0	-0.0246	0.5702	0.7825	0	0	0	-	0	3	0	0	0
GPRC5A	PDXK	0.0777	0.1732	0.3531	0.5662	0	0	0.0735	0.0889	0.2862	0	0	0	-	0	209	0	0	0
CADM4	MYO1B	-0.0822	0.1732	0.3531	0.5094	0	0	0.0272	0.5292	0.755	0	0	0	-	0	167	0	0	0
ARHGEF11	TANC1	0.3011	0.1733	0.3532	0.5701	0	0	-0.0445	0.3047	0.571	0	0	0	3	0	8	0	0	0
PATJ	TMEM132A	0.1538	0.1733	0.3532	0.5668	0	0	0.035	0.4181	0.6722	0	0	0	-	0	57	0	0	0
NUP88	RPA1	0.0444	0.1733	0.3532	0.5998	0	0	0.066	0.1267	0.3517	0	0	0	2	0	524	0	0	0
RBM6	USP19	0.0741	0.1733	0.3532	0.5785	0	0	-0.0671	0.1202	0.3413	0	0	0	-	0	149	0	0	0
IRF6	TACSTD2	0.1432	0.1733	0.3532	0.7248	0	0	-0.1036	0.0164	0.1	0	0	0	-	0	70	0	0	0
SCRN1	SMARCA1	-0.0596	0.1733	0.3532	0.539	0	0	0.0281	0.5155	0.7455	0	0	0	-	0	311	0	1	0
NUP88	YWHAE	-0.0442	0.1734	0.3533	0.5376	0	0	-0.0261	0.5468	0.767	0	0	0	2	0	530	0	0	0
DMTN	EPCAM	-0.2468	0.1734	0.3533	0.5248	0	0	-0.1499	0.0005	0.0088	0	0	0	4	0	13	0	0	0
ANKRD22	MPZL2	0.2354	0.1734	0.3533	0.6382	0	0	0.0351	0.4168	0.6712	0	0	0	-	0	22	0	0	0
AHNAK	BLVRA	0.0482	0.1734	0.3533	0.5076	0	0	-0.0039	0.9275	0.9707	0	0	0	4	0	451	1	0	0
KRT6A	UGT1A6	-0.1862	0.1734	0.3533	0.5109	0	0	0.0608	0.1598	0.4014	0	0	0	4	0	45	0	0	0
PATZ1	SQSTM1	-0.149	0.1734	0.3534	-0.5031	0	0	0.1143	0.008	0.0624	0	0	0	-	0	42	0	0	0
KIFC3	LMNA	-0.1106	0.1734	0.3534	0.6387	0	0	-0.1044	0.0155	0.0965	0	0	0	3	0	91	0	0	0
LIG1	SRSF3	0.0521	0.1735	0.3534	0.5506	0	0	-0.0316	0.4671	0.7104	0	0	0	2	0	353	0	0	0
ITGB6	MEAK7	0.1058	0.1735	0.3534	0.5258	0	0	-0.0287	0.5064	0.7391	0	0	0	-	0	115	0	0	0
CD84	CORO1A	-0.2019	0.1735	0.3535	0.6654	0	0	-0.0681	0.1149	0.3325	0	0	0	-	0	11	0	0	0
COL17A1	KRT80	0.1245	0.1735	0.3535	0.5912	0	0	-0.0495	0.2521	0.5162	0	0	0	4	0	96	0	0	0
CAV1	SYNPO	0.0959	0.1735	0.3535	0.5245	0	0	-0.0118	0.7846	0.905	0	0	0	-	0	122	0	0	0
KRT7	KRT15	-0.1307	0.1736	0.3536	0.5435	0	0	-0.1292	0.0027	0.0298	0	0	0	1	1	72	0	0	0
KRT80	S100A14	-0.0912	0.1736	0.3536	0.5387	0	0	0.0926	0.0319	0.1532	0	0	0	-	0	159	0	0	0
FANCI	HAUS1	0.1156	0.1736	0.3537	0.5015	0	0	-0.147	0.0006	0.0106	0	0	0	3	0	50	0	0	0
POLE3	REXO4	-0.0528	0.1736	0.3537	0.5178	0	0	-0.0369	0.3956	0.6537	0	0	0	4	0	371	0	0	0
MRPS23	PARS2	0.1997	0.1737	0.3537	0.0455	0.1362	0.1795	0.5607	0	0	0	0	0	3	0	29	0	0	0
CLSPN	MCM6	-0.3167	0.1737	0.3537	0.6409	0	0	0.037	0.3916	0.6503	0	0	0	1	1	11	1	0	0
ANTXR1	TPST1	-0.2426	0.1737	0.3537	0.543	0	0	0.0885	0.0402	0.1771	0	0	0	-	0	22	0	0	0
ARPIN	ITGA3	-0.1331	0.1737	0.3537	0.5607	0	0	0.0663	0.1251	0.3492	0	0	0	-	0	69	0	0	0
APP	MXRA7	0.0666	0.1737	0.3537	0.5725	0	0	-0.1719	0.0001	0.0019	0	0	0	-	0	249	0	0	0
F3	LAMB2	-0.1077	0.1737	0.3537	0.5534	0	0	0.0022	0.9595	0.9839	0	0	0	3	0	113	0	0	0
ADGRF1	GALNT3	-0.1795	0.1737	0.3537	0.5314	0	0	-0.1748	0	0.0015	0	0	0	-	0	31	0	0	0
EPS8L1	LAD1	-0.1124	0.1737	0.3538	0.5923	0	0	-0.0859	0.0466	0.1938	0	0	0	-	0	98	0	0	0
CDCA5	CIP2A	0.0722	0.1737	0.3538	0.6176	0	0	0.006	0.8902	0.9546	0	0	0	-	0	183	0	0	0
LGALS3BP	PTGR1	-0.0865	0.1737	0.3538	0.5088	0	0	-0.0795	0.0658	0.2392	0	0	0	-	0	145	0	0	0
CTNND1	PLOD2	0.0551	0.1737	0.3538	0.524	0	0	-0.0891	0.0397	0.1757	0	0	0	3	0	368	1	0	0
CLDN3	GLS2	0.3577	0.1738	0.3538	0.5834	0	0	0.0948	0.0286	0.143	0	0	0	4	0	8	0	0	0
LAT2	PTGFRN	-0.2937	0.1738	0.3538	-0.5268	0	0	-0.0504	0.2436	0.5066	0	0	0	4	0	11	0	0	0
GPC1	RNASEH2B	-0.1234	0.1738	0.3538	-0.5297	0	0	-0.069	0.1102	0.3245	0	0	0	4	0	77	0	0	0
CGN	IRF6	-0.1351	0.1738	0.3538	0.5942	0	0	0.0448	0.2997	0.5661	0	0	0	3	0	71	0	0	0
PLS3	RASAL3	-0.2751	0.1738	0.3539	-0.6674	0	0	-0.0618	0.1525	0.3909	0	0	0	-	0	9	0	0	0
KRT80	LGALS3	-0.0712	0.1738	0.3539	0.5396	0	0	-0.0661	0.1262	0.3509	0	0	0	5+	0	248	0	0	0
CTTN	JUN	0.0797	0.1739	0.354	0.5564	0	0	0.0145	0.7368	0.8804	0	0	0	2	0	187	0	0	0
IKZF1	LAT2	-0.1516	0.1739	0.354	0.6019	0	0	-0.0669	0.1215	0.3433	0	0	0	-	0	22	0	0	0
CIP2A	TOPBP1	0.1779	0.1739	0.354	0.6264	0	0	0.1793	0	0.0011	0	0	0	-	0	20	0	0	0
MAP4K1	MYO1G	0.1694	0.1739	0.354	0.7531	0	0	0.0811	0.0603	0.2269	0	0	0	-	0	14	0	0	0
RHOT2	SRRM2	-0.0442	0.1739	0.354	0.5278	0	0	-0.0005	0.9904	0.9963	0	0	0	3	0	529	0	0	0
LAMTOR2	UFC1	-0.0513	0.1739	0.3541	0.539	0	0	-0.002	0.9627	0.9852	0	0	0	3	0	356	0	0	0
CAVIN1	TIMP2	0.3575	0.174	0.3541	0.5585	0	0	-0.1648	0.0001	0.0033	0	0	0	-	0	7	0	0	0
BTK	NCF4	0.1954	0.174	0.3541	0.7103	0	0	0.029	0.5031	0.7367	0	0	0	2	0	15	0	0	0
IGSF3	SHROOM3	-0.1794	0.174	0.3541	0.517	0	0	0.0218	0.6139	0.8102	0	0	0	-	0	28	0	0	0
SERPINH1	SNX9	0.0581	0.174	0.3542	0.5234	0	0	0.055	0.2033	0.459	0	0	0	4	0	318	0	0	0
GPC1	SHTN1	-0.0778	0.174	0.3542	0.6195	0	0	-0.0624	0.1485	0.3851	0	0	0	-	0	201	0	0	0
ARPIN	SVIL	-0.1357	0.174	0.3542	0.5188	0	0	-0.0265	0.54	0.7624	0	0	0	-	0	68	0	0	0
EXOSC10	RPA2	0.0444	0.174	0.3542	0.5556	0	0	0.1511	0.0004	0.0082	0	1	0	3	0	520	0	0	0
MYO1C	SDC1	0.0697	0.174	0.3542	0.5539	0	0	0.0143	0.7411	0.8826	0	0	0	3	0	257	0	0	0
MED26	SCARB2	-0.186	0.174	0.3542	-0.5096	0	0	-0.0079	0.8554	0.9388	0	0	0	3	0	23	0	0	0
SERPINE1	VASN	0.1384	0.1741	0.3542	0.5098	0	0	0.0324	0.4532	0.6999	0	0	0	3	0	42	0	0	0
MCM7	POLE	0.1399	0.1741	0.3543	0.6007	0	0	0.0461	0.286	0.5522	0	0	0	1	1	47	0	0	0
FANCI	SPC24	0.0601	0.1741	0.3543	0.6146	0	0	-0.1086	0.0118	0.0808	0	0	0	2	0	264	0	0	0
CFAP20	ORC6	0.168	0.1741	0.3543	0.5679	0	0	0.0756	0.0802	0.2693	0	0	0	4	0	26	0	0	0
ELAVL3	MAPT	0.172	0.1741	0.3544	0.5212	0	0	-0.1417	0.001	0.0147	0	0	0	5+	0	21	0	0	0
ASPH	DHRS3	0.1421	0.1742	0.3544	0.5109	0	0	-0.103	0.0174	0.104	0	0	0	4	0	62	0	0	0
COL8A1	FLNA	0.2111	0.1742	0.3544	0.5532	0	0	-0.064	0.1383	0.3699	0	0	0	3	0	26	0	0	0
DST	GULP1	0.1076	0.1742	0.3544	0.5121	0	0	-0.1458	0.0007	0.0114	0	0	0	3	0	100	0	0	0
CD276	CORO7	-0.082	0.1742	0.3544	-0.5808	0	0	0.0896	0.0379	0.1707	0	0	0	-	0	158	0	0	0
KIF15	KIFC1	0.1391	0.1742	0.3544	0.6964	0	0	0.0657	0.1282	0.3541	0	0	0	1	1	35	0	0	0
DAB2	P3H2	0.1047	0.1742	0.3545	0.5373	0	0	0.0738	0.0886	0.2856	0	0	0	-	0	93	0	0	0
IRF6	MYO5B	-0.2594	0.1742	0.3545	0.6579	0	0	-0.0672	0.1199	0.3408	0	0	0	4	0	18	0	0	0
NDUFB7	UBA52	0.2548	0.1743	0.3545	0.5495	0	0	0.0438	0.3111	0.5774	0	0	0	3	0	11	0	0	0
LAMB2	SH3BP4	0.106	0.1743	0.3545	0.7547	0	0	-0.0322	0.4564	0.7023	0	0	0	-	0	107	0	0	0
GTPBP8	MARS2	-0.1329	0.1743	0.3545	0.2094	0	0	0.5146	0	0	0	0	0	-	0	77	0	0	0
CAP2	ELF1	0.1111	0.1743	0.3546	-0.5457	0	0	-0.0676	0.1178	0.3372	0	0	0	3	0	78	0	1	0
HCCS	SYAP1	0.0494	0.1743	0.3546	0.5543	0	0	-0.0606	0.1605	0.4025	0	0	0	-	0	423	0	0	0
BCAR1	KRT80	0.1041	0.1743	0.3546	0.5737	0	0	-0.0991	0.0216	0.1196	0	0	0	4	0	124	0	0	0
CHTF18	MIS18A	0.2867	0.1743	0.3546	0.503	0	0	0.0634	0.1436	0.3778	0	0	0	3	0	6	0	0	0
PTPRK	SH3PXD2B	0.0945	0.1744	0.3547	0.5384	0	0	0.0922	0.0328	0.1557	0	0	0	4	0	119	0	0	0
GRB7	KRT7	0.1304	0.1744	0.3547	0.5548	0	0	0.1406	0.0011	0.0157	0	0	0	4	0	66	0	0	0
COL12A1	COQ8A	0.1185	0.1744	0.3547	-0.5827	0	0	0.0127	0.7685	0.8969	0	0	0	-	0	69	0	0	0
FKBP10	TJP1	-0.0563	0.1744	0.3547	0.5274	0	0	-0.0303	0.484	0.7229	0	0	0	-	0	373	0	1	0
BCAM	CAVIN1	0.0657	0.1744	0.3548	0.5701	0	0	0.0432	0.3191	0.5851	0	0	0	-	0	286	0	0	0
PPL	STARD9	0.1104	0.1744	0.3548	-0.5612	0	0	-0.0281	0.516	0.7458	0	0	0	-	0	95	0	0	0
GNPDA1	PVR	-0.0619	0.1745	0.3548	0.5165	0	0	-0.0254	0.5576	0.7742	0	0	0	5+	0	288	0	0	0
CHERP	TAF5	0.1405	0.1745	0.3548	0.5244	0	0	0.0006	0.9891	0.9957	0	0	0	2	0	49	0	0	0
BCAR3	PROCR	0.1679	0.1745	0.3548	0.5215	0	0	0.0756	0.0802	0.2692	0	0	0	4	0	39	0	0	0
BUB1B	KIF22	0.1096	0.1745	0.3548	0.6632	0	0	0.0565	0.1908	0.4433	0	0	0	2	0	74	0	0	0
FOSL2	PTPRF	0.1146	0.1745	0.3549	0.5076	0	0	0.0637	0.1405	0.3732	0	0	0	3	0	85	0	0	0
CCNB2	INCENP	0.0938	0.1745	0.3549	0.5659	0	0	-0.0983	0.0232	0.125	0	0	0	1	1	88	0	0	0
CDC42BPB	ELF1	-0.0771	0.1745	0.3549	-0.5134	0	0	-0.0288	0.506	0.7388	0	0	0	4	0	183	0	1	0
ASPH	P3H2	0.0753	0.1746	0.3549	0.5646	0	0	-0.0794	0.0669	0.2415	0	0	0	-	0	209	0	0	0
ARHGAP9	KCNAB2	0.2866	0.1746	0.355	0.5481	0	0	0.0132	0.7594	0.8922	0	0	0	3	0	6	0	0	0
ITGB3	SPARC	0.1298	0.1746	0.355	0.5522	0	0	0.0017	0.969	0.9878	0	0	0	2	0	60	0	0	0
ITGAV	ZNF462	0.1322	0.1746	0.355	0.5121	0	0	0.0343	0.4272	0.6795	0	0	0	4	0	67	0	0	0
CIB1	TRIM56	0.0787	0.1746	0.355	0.5054	0	0	-0.1361	0.0016	0.0203	0	0	0	3	0	164	0	0	0
HACL1	OXNAD1	0.1893	0.1746	0.3551	0.5766	0	0	0.2168	0	0	0	0	0	-	0	33	0	0	0
ITGB1	RND3	0.1162	0.1746	0.3551	0.5781	0	0	0.0178	0.68	0.8493	0	0	0	3	0	83	0	0	0
IGF2BP2	PRNP	0.0815	0.1747	0.3551	0.5058	0	0	-0.0282	0.5149	0.7451	0	0	0	4	0	181	0	0	0
ABCC3	FBLIM1	0.1776	0.1747	0.3551	0.5223	0	0	-0.0756	0.0802	0.2691	0	0	0	3	0	41	0	0	0
KIAA1671	TACC2	-0.2865	0.1747	0.3551	0.7166	0	0	-0.038	0.3798	0.6402	0	0	0	-	0	18	0	0	0
LMCD1	WAS	0.2931	0.1747	0.3551	-0.5305	0	0	-0.0788	0.069	0.2461	0	0	0	4	0	5	0	0	0
DCK	SPN	-0.128	0.1747	0.3552	0.5191	0	0	-0.1197	0.0055	0.0484	0	0	0	5+	0	33	0	0	0
NCKAP1L	PCYOX1	0.2639	0.1747	0.3552	-0.591	0	0	-0.0041	0.9247	0.9695	0	0	0	-	0	6	0	0	0
SHTN1	YIPF6	0.1309	0.1748	0.3552	0.5552	0	0	0.1488	0.0005	0.0094	0	0	0	-	0	63	0	0	0
SMARCA1	UACA	0.071	0.1748	0.3553	0.5847	0	0	0.0121	0.78	0.9027	0	0	0	-	0	233	1	0	0
FAM114A1	SRC	-0.09	0.1748	0.3553	0.5091	0	0	-0.0055	0.8994	0.9586	0	0	0	-	0	121	0	0	0
MZB1	PTPRF	0.1791	0.1748	0.3553	-0.6137	0	0	0.1017	0.0184	0.1079	0	0	0	4	0	21	0	0	0
ACAP1	BAIAP2	0.3568	0.1748	0.3554	-0.6005	0	0	-0.0267	0.5368	0.7602	0	0	0	3	0	5	0	0	0
CD9	KRT80	0.0766	0.1749	0.3554	0.5544	0	0	0.0359	0.4066	0.6628	0	0	0	5+	0	217	0	0	0
APP	CCDC9B	0.0877	0.1749	0.3554	0.5246	0	0	0.0121	0.779	0.9022	0	0	0	-	0	150	0	0	0
CCN1	OPTN	0.1188	0.175	0.3556	0.5074	0	0	-0.0053	0.9024	0.9599	0	0	0	-	0	70	0	0	0
CELSR1	TPD52L1	0.1664	0.175	0.3556	0.5392	0	0	-0.212	0	0.0001	0	0	0	4	0	52	0	0	0
BTK	ITGB5	-0.1476	0.175	0.3556	-0.6166	0	0	-0.0422	0.3292	0.5947	0	0	0	2	0	25	0	0	0
PLAUR	TGFBI	0.1891	0.175	0.3556	0.6001	0	0	-0.0096	0.825	0.9247	0	0	0	2	0	38	0	0	0
AHNAK2	MMP14	0.0654	0.175	0.3556	0.5351	0	0	0.1646	0.0001	0.0032	0	0	0	-	0	277	0	0	0
PLAUR	QSOX1	0.1929	0.175	0.3556	0.594	0	0	0.0465	0.2823	0.5483	0	0	0	2	0	36	0	0	0
KLF5	S100A2	0.1418	0.175	0.3556	0.6033	0	0	-0.0197	0.6483	0.831	0	0	0	-	0	72	0	0	0
CLSPN	HELLS	0.3157	0.1751	0.3556	0.6265	0	0	-0.0737	0.0891	0.2865	0	0	0	2	0	11	1	0	0
KIAA1217	RHOD	0.1374	0.1751	0.3557	0.5089	0	0	-0.0328	0.4481	0.6959	0	0	0	-	0	69	0	0	0
APP	CCND1	0.3246	0.1751	0.3557	0.5964	0	0	0.0864	0.0461	0.1925	0	0	0	2	0	11	0	1	0
DCK	HNRNPDL	0.0514	0.1752	0.3558	0.555	0	0	0.0447	0.3014	0.5678	0	0	0	4	0	358	0	0	0
MCM6	MIS18A	0.1353	0.1752	0.3559	0.5912	0	0	0.0392	0.3669	0.629	0	0	0	3	0	40	0	0	0
CTSB	OPTN	0.0766	0.1753	0.356	0.5004	0	0	0.0685	0.113	0.3293	0	0	0	3	0	160	0	0	0
CD37	PTPN7	-0.231	0.1753	0.356	0.6613	0	0	-0.0317	0.4632	0.7074	0	0	0	-	0	4	0	0	0
NRP1	P3H2	0.1012	0.1754	0.3561	0.5548	0	0	0.0135	0.7559	0.8904	0	0	0	-	0	110	0	0	0
KIFC3	VCL	0.1101	0.1754	0.3561	0.5088	0	0	-0.1827	0	0.0008	0	0	0	2	0	91	0	0	0
TAF8	TJAP1	0.1804	0.1754	0.3561	0.5274	0	0	-0.1256	0.0037	0.0368	0	0	0	5+	0	26	0	0	0
DDAH1	MYO1G	-0.2498	0.1754	0.3561	-0.6567	0	0	-0.1992	0	0.0002	0	0	0	-	0	12	0	0	0
SDHB	ZNF593	-0.0592	0.1754	0.3561	0.5242	0	0	-0.2823	0	0	0	0	0	5+	0	301	0	0	0
PLEKHG3	PVR	0.09	0.1754	0.3562	0.652	0	0	0.095	0.0277	0.1401	0	0	0	-	0	162	0	0	0
MARS2	PARS2	0.2056	0.1754	0.3562	0.3382	0	0	0.5114	0	0	0	0	0	2	0	27	0	0	0
CFL2	GFPT2	0.1603	0.1754	0.3562	0.5329	0	0	-0.1085	0.0122	0.0823	0	0	0	4	0	42	0	0	0
CDK1	KIF18B	0.156	0.1754	0.3562	0.6282	0	0	-0.1101	0.0106	0.0754	0	0	0	2	0	33	0	0	0
GATA6	NT5E	-0.2379	0.1754	0.3562	0.5568	0	0	0.035	0.4188	0.6727	0	0	0	4	0	24	0	0	0
MRPL20	NDUFS8	0.1261	0.1755	0.3562	0.1562	0	0	0.5152	0	0	0	0	0	3	0	72	0	0	0
COL12A1	VCL	0.066	0.1755	0.3562	0.5366	0	0	-0.042	0.3314	0.5967	0	0	0	3	0	261	0	0	0
CCN2	TGFBI	0.3244	0.1755	0.3562	0.6284	0	0	0.1543	0.0003	0.0066	0	0	0	-	0	16	0	0	0
MRPL33	MTG2	0.2343	0.1755	0.3562	-0.0256	0.4016	0.4657	0.5655	0	0	0	0	0	-	0	21	0	0	0
SEMA3C	SHTN1	-0.1416	0.1756	0.3565	0.6136	0	0	0.0347	0.4225	0.6758	0	0	0	-	0	57	0	0	0
BAIAP2L1	SPN	-0.3153	0.1757	0.3565	-0.5433	0	0	-0.0711	0.0997	0.3061	0	0	0	4	0	5	0	0	0
KMT2B	LSM14A	0.2079	0.1757	0.3565	0.5446	0	0	0.0937	0.0306	0.1491	0	0	0	3	0	22	0	0	0
DSC2	EPCAM	0.0858	0.1757	0.3565	0.724	0	0	0.0137	0.7512	0.888	0	0	0	3	0	181	0	0	0
CARMIL1	MYO5B	0.17	0.1757	0.3565	0.5562	0	0	0.0569	0.1879	0.4395	0	0	0	-	0	38	0	0	0
ATP13A1	UBA52	0.1289	0.1757	0.3565	0.5906	0	0	-0.0522	0.2276	0.4883	0	0	0	-	0	50	0	0	0
AURKB	TUBB	-0.0556	0.1758	0.3566	0.5101	0	0	0.0171	0.6945	0.8574	0	1	0	2	0	329	0	0	0
MRPL20	TFB2M	0.1331	0.1758	0.3567	0.2964	0	0	0.5091	0	0	0	0	0	3	0	65	0	0	0
CDK1	FANCD2	0.13	0.1758	0.3567	0.5704	0	0	-0.0463	0.2843	0.5504	0	0	0	2	0	50	0	0	0
GTSE1	RFC5	0.0898	0.1758	0.3567	0.5202	0	0	0.0853	0.0483	0.198	0	0	0	2	0	98	0	0	0
CTTN	GULP1	0.104	0.1758	0.3567	0.6331	0	0	0.0831	0.0543	0.213	0	0	0	3	0	105	0	0	0
EPS8L2	ITGB6	-0.0954	0.1758	0.3567	0.6936	0	0	-0.0374	0.3866	0.646	0	0	0	4	0	141	0	0	0
ADAM9	CELSR1	0.1271	0.1758	0.3567	0.5072	0	0	-0.0604	0.1621	0.4047	0	0	0	5+	0	84	0	0	0
CDC42EP4	PLEKHA1	0.2415	0.1758	0.3567	0.5905	0	0	-0.1109	0.0101	0.073	0	0	0	5+	0	14	0	0	0
DLGAP5	ORC1	0.1218	0.1758	0.3567	0.5317	0	0	-0.0558	0.1966	0.4507	0	0	0	2	0	75	0	0	0
MYO6	TMEM132A	0.0994	0.1759	0.3568	0.5539	0	0	-0.1087	0.0117	0.0803	0	0	0	3	0	114	0	0	0
PLBD2	SASH3	-0.1649	0.1759	0.3568	-0.5144	0	0	0.1181	0.0061	0.0521	0	0	0	-	0	19	0	0	0
GNG12	SH3GL1	-0.0514	0.1759	0.3568	0.5163	0	0	0.0085	0.8433	0.9333	0	0	0	2	0	434	0	0	0
AHNAK2	TRAF3IP3	0.2632	0.1759	0.3568	-0.5579	0	0	-0.059	0.172	0.4183	0	0	0	-	0	4	0	0	0
CDC42BPB	RNASEH2B	0.0958	0.1759	0.3568	-0.6321	0	0	-0.0826	0.0558	0.2165	0	0	0	4	0	111	0	0	0
CACNA2D2	CNTFR	-0.324	0.1759	0.3568	0.5949	0	0	0.0524	0.2257	0.4861	0	0	0	4	0	10	0	0	0
HAUS3	NELFA	0.1482	0.1759	0.3569	0.5105	0	0	0.0058	0.8932	0.9559	0	0	0	3	0	34	0	0	0
KIAA1522	LSM6	0.0621	0.1759	0.3569	-0.5113	0	0	-0.0573	0.1852	0.4359	0	0	0	-	0	312	0	0	0
CCN1	CD109	0.0886	0.1759	0.3569	0.5616	0	0	0.0433	0.3168	0.5828	0	0	0	-	0	147	0	0	0
GATAD2B	ILF2	0.0446	0.176	0.3569	0.5148	0	0	-0.0847	0.0507	0.2041	0	0	0	3	0	514	0	0	0
RBM47	S100A14	0.0928	0.176	0.3569	0.6424	0	0	0.1592	0.0002	0.0048	0	0	0	-	0	147	0	0	0
GRB7	S100P	0.1456	0.176	0.3569	0.5286	0	0	-0.1518	0.0004	0.0078	0	0	0	4	0	58	0	0	0
MAP7	RAB25	0.0862	0.176	0.357	0.6713	0	0	-0.0089	0.8369	0.9303	0	0	0	-	0	166	0	0	0
CTBP2	DOCK2	0.166	0.176	0.357	-0.5454	0	0	0.0465	0.2835	0.5496	0	0	0	3	0	33	0	0	0
FERMT3	FLI1	0.1548	0.176	0.357	0.5457	0	0	-0.0458	0.2889	0.5552	0	0	0	3	0	24	0	0	0
CDC42EP4	PIR	0.0814	0.176	0.357	0.5786	0	0	-0.0825	0.0562	0.2174	0	0	0	4	0	160	0	0	0
KIAA1671	NCS1	0.1337	0.176	0.357	0.6106	0	0	0.0525	0.2244	0.4846	0	0	0	-	0	75	0	0	0
PXMP2	TMPO	-0.0942	0.176	0.357	0.5326	0	0	-0.0025	0.9534	0.9815	0	0	0	-	0	122	0	0	0
KRT80	RND3	0.1558	0.1761	0.3571	0.6471	0	0	0.0708	0.1011	0.3085	0	0	0	5+	0	49	0	0	0
LGALS3	NCKAP1L	0.2737	0.1761	0.3571	-0.5166	0	0	0.0621	0.1506	0.3882	0	0	0	3	0	3	0	0	0
CD48	DUSP3	-0.2452	0.1761	0.3571	-0.5488	0	0	-0.0114	0.7918	0.9086	0	0	0	4	0	9	0	0	0
CPSF2	MARK3	0.1528	0.1761	0.3572	0.5767	0	0	-0.0562	0.1949	0.4485	0	0	0	3	0	40	0	0	0
ATAD5	LBR	-0.2053	0.1762	0.3572	0.5778	0	0	-0.0399	0.3562	0.6195	0	0	0	4	0	20	0	0	0
GNG10	GNG12	-0.0712	0.1762	0.3572	0.5485	0	0	-0.0189	0.6623	0.8392	0	0	0	1	1	237	0	0	0
DOK3	PXN	-0.315	0.1762	0.3572	-0.5009	0	0	0.0553	0.2005	0.4555	0	0	0	-	0	5	0	0	0
ACTN4	KIF1C	0.1612	0.1762	0.3572	0.551	0	0	-0.01	0.8168	0.9207	0	0	0	3	0	44	0	0	0
CASP2	NCAPG2	0.2537	0.1762	0.3573	0.521	0	0	-0.0831	0.0553	0.2154	0	0	0	3	0	11	0	0	0
GMNN	HELLS	0.1784	0.1763	0.3574	0.57	0	0	0.0098	0.8218	0.9232	0	0	0	2	0	19	0	0	0
AMOTL2	SH3GL1	0.1784	0.1763	0.3574	0.5036	0	0	0.16	0.0002	0.0045	0	0	0	3	0	41	0	0	0
ATP8B1	S100A2	0.2582	0.1763	0.3574	0.5108	0	0	0.0155	0.7203	0.8716	0	0	0	-	0	20	0	0	0
CLDN1	KIAA1671	0.2582	0.1763	0.3574	0.5499	0	0	-0.0567	0.1895	0.4415	0	0	0	-	0	22	0	0	0
EXOSC8	YEATS4	-0.0831	0.1764	0.3576	0.5182	0	0	-0.0207	0.633	0.8219	0	0	0	3	0	136	0	0	0
CTU2	EMC8	0.1336	0.1764	0.3576	0.6074	0	0	-0.0002	0.9964	0.9986	0	0	0	5+	0	41	0	0	0
MND1	TOP2A	-0.1885	0.1764	0.3576	0.5098	0	0	0.0104	0.8097	0.9173	0	0	0	2	0	15	0	0	0
CARMIL2	PAX5	0.1754	0.1764	0.3576	0.6412	0	0	-0.0303	0.4841	0.723	0	0	0	-	0	14	0	0	0
BCAR1	ITGAV	0.0774	0.1764	0.3576	0.6286	0	0	0.4092	0	0	0	1	0	1	1	201	0	0	0
CST3	EHHADH	0.0875	0.1765	0.3576	0.5519	0	0	-0.0754	0.0807	0.2701	0	0	0	2	0	147	0	0	0
IVL	TRIM29	0.2374	0.1765	0.3577	0.5875	0	0	-0.0925	0.032	0.1535	0	0	0	4	0	21	0	0	0
AGR2	FAM83H	0.0849	0.1765	0.3577	0.5439	0	0	0.0023	0.9569	0.9829	0	0	0	-	0	176	0	0	0
ADGRG6	MYO1B	-0.1516	0.1766	0.3578	0.539	0	0	0.0611	0.1571	0.3976	0	0	0	-	0	48	0	0	0
MGAT4B	PXN	0.1454	0.1766	0.3578	0.5566	0	0	-0.0339	0.4332	0.6843	0	0	0	4	0	51	0	0	0
METTL1	WDR4	0.1799	0.1766	0.3578	0.3757	0	0	0.5024	0	0	0	1	1	1	1	27	0	0	0
CDC42BPB	S100A16	0.0662	0.1766	0.3578	0.5197	0	0	0.047	0.2767	0.5425	0	0	0	-	0	274	0	0	0
LCN2	STARD9	0.2791	0.1766	0.3578	-0.571	0	0	-0.0149	0.73	0.8768	0	0	0	-	0	19	0	0	0
AKAP12	GPSM1	0.1144	0.1766	0.3578	0.5101	0	0	0.0668	0.1218	0.3439	0	0	0	-	0	61	0	0	0
COL18A1	NNMT	0.1109	0.1767	0.3579	0.5055	0	0	-0.0686	0.1124	0.3282	0	0	0	3	0	84	0	0	0
FKBP9	RHPN2	-0.2337	0.1767	0.3579	0.5803	0	0	0.0176	0.6846	0.8519	0	0	0	4	0	23	0	0	0
ORC1	RFC4	-0.091	0.1767	0.358	0.5893	0	0	0.0051	0.9058	0.9614	0	0	0	2	0	146	0	0	0
NOP53	RPS21	-0.0452	0.1767	0.358	0.5382	0	0	0.0868	0.0444	0.1883	0	0	0	-	0	504	0	0	0
CARMIL2	GGCX	-0.3554	0.1768	0.358	-0.5132	0	0	0.0334	0.4399	0.6896	0	0	0	-	0	12	0	0	0
PRPF38A	TJP1	-0.0483	0.1768	0.358	-0.5295	0	0	-0.0501	0.2465	0.51	0	0	0	3	0	479	0	1	0
CTTNBP2NL	RHOC	0.1383	0.1768	0.3581	0.5922	0	0	0.0275	0.5241	0.7515	0	0	0	4	0	59	0	0	0
KIF4A	LMNB2	-0.047	0.1768	0.3581	0.5047	0	0	0.0501	0.2466	0.51	0	0	0	3	0	462	0	0	0
GPRC5A	S100A14	-0.0931	0.1768	0.3581	0.5725	0	0	0.1533	0.0004	0.0071	0	0	0	-	0	155	0	0	0
SH3BP4	UBE2J1	0.1921	0.1768	0.3581	-0.5025	0	0	0.0312	0.4706	0.713	0	0	0	-	0	32	0	0	0
KIF15	MAD2L1	0.1428	0.1768	0.3581	0.6883	0	0	0.0241	0.5767	0.7867	0	0	0	2	0	33	0	0	0
ARHGAP30	FGD3	0.1341	0.1768	0.3581	0.559	0	0	-0.1432	0.0009	0.0134	0	0	0	2	0	29	0	0	0
CORO1A	TMEM132A	0.1368	0.1769	0.3582	-0.5853	0	0	0.0711	0.0998	0.3062	0	0	0	3	0	52	0	0	0
HNRNPAB	NME1	-0.0443	0.1769	0.3582	0.5223	0	0	-0.0432	0.3177	0.5837	0	0	0	4	0	514	0	0	0
EHHADH	ME1	0.0758	0.1769	0.3582	0.5122	0	0	0.0548	0.2052	0.4614	0	0	0	1	1	204	0	0	0
CTBP2	PACSIN3	0.0546	0.1769	0.3582	0.5362	0	0	-0.0474	0.2744	0.5402	0	0	0	3	0	395	0	0	0
DDAH1	FERMT3	-0.1752	0.1769	0.3582	-0.6398	0	0	0.1749	0	0.0015	0	0	0	-	0	31	0	0	0
PRPF38A	STMN1	-0.0442	0.1769	0.3582	0.5096	0	0	0.0368	0.3942	0.6525	0	0	0	3	0	522	0	0	0
FBL	RPL3	0.0439	0.1769	0.3583	0.5211	0	0	0.0706	0.1035	0.3129	1	1	0	2	0	530	0	0	0
GNA11	YAP1	0.0607	0.1769	0.3583	0.5256	0	0	-0.0503	0.2462	0.5096	0	0	0	3	0	315	1	0	0
SERPINB6	STEAP3	-0.0837	0.1769	0.3583	0.5283	0	0	-0.2485	0	0	0	0	0	4	0	172	0	0	0
TCF3	TPM1	-0.1487	0.1769	0.3583	-0.5278	0	0	-0.0945	0.0285	0.1427	0	0	0	3	0	33	0	0	0
FAM114A1	OSGEP	0.0796	0.1769	0.3583	-0.5146	0	0	-0.0172	0.6906	0.8553	0	0	0	-	0	172	0	0	0
SDC4	TRIP10	0.0653	0.177	0.3583	0.5338	0	0	-0.0101	0.8148	0.9198	0	0	0	2	0	270	0	0	0
CHAF1B	DTYMK	0.0458	0.177	0.3583	0.5189	0	0	0.0535	0.2172	0.476	0	0	0	3	0	484	0	0	0
DST	RAB31	0.0845	0.177	0.3583	0.5197	0	0	-0.0708	0.101	0.3084	0	0	0	3	0	168	0	0	0
IGF2BP2	PROCR	0.0591	0.177	0.3583	0.5893	0	0	0.0501	0.2468	0.5103	0	0	0	3	0	340	0	0	0
GRHL2	MST1R	-0.1657	0.177	0.3583	0.7117	0	0	-0.1049	0.015	0.0946	0	0	0	-	0	49	0	0	0
CDH1	CEACAM6	0.1368	0.177	0.3584	0.5837	0	0	-0.0939	0.0296	0.1462	0	0	0	3	0	64	1	0	0
BCOR	GATAD2B	0.1285	0.177	0.3584	0.5046	0	0	-0.0447	0.3025	0.5689	0	0	0	3	0	47	1	0	0
DYNC2H1	RAB11FIP5	0.1187	0.1771	0.3585	0.5102	0	0	0.1444	0.0008	0.0125	0	0	0	3	0	78	0	0	0
FERMT1	TINAGL1	-0.285	0.1771	0.3585	0.5435	0	0	-0.0969	0.0248	0.1306	0	0	0	-	0	21	0	0	0
CTSB	ZNF48	-0.146	0.1771	0.3585	-0.5069	0	0	0.055	0.2034	0.4592	0	0	0	-	0	40	0	0	0
BRI3BP	TIMELESS	-0.0889	0.1771	0.3585	0.5334	0	0	0.0548	0.2045	0.4606	0	0	0	-	0	112	0	0	0
DICER1	PPP4R3A	0.1151	0.1772	0.3586	0.7001	0	0	-0.1482	0.0006	0.0098	0	0	0	-	0	56	1	0	0
GULP1	PTGR1	0.1722	0.1772	0.3586	0.5723	0	0	0.1472	0.0006	0.0105	0	0	0	-	0	34	0	0	0
B4GALT1	CPSF6	-0.075	0.1772	0.3587	-0.5199	0	0	0.0241	0.5771	0.7869	0	0	0	3	0	205	0	0	0
PAM	RAI14	-0.1159	0.1774	0.3589	0.5449	0	0	-0.0277	0.5219	0.7499	0	0	0	-	0	74	0	0	0
PRSS23	SDC1	0.3326	0.1774	0.359	0.5766	0	0	0.0041	0.9253	0.9697	0	0	0	2	0	13	0	0	0
ABCC3	PIN1	-0.1301	0.1774	0.359	-0.5244	0	0	-0.1357	0.0016	0.0208	0	0	0	4	0	72	0	0	0
COL17A1	FGFBP1	0.1959	0.1774	0.359	0.7545	0	0	-0.0489	0.2578	0.5224	0	0	0	3	0	41	0	0	0
TRIP13	ZWILCH	0.0849	0.1775	0.359	0.5517	0	0	0.1501	0.0005	0.0087	0	0	0	2	0	123	0	0	0
ANXA2	ATXN7L3B	-0.1642	0.1775	0.359	-0.5058	0	0	0.0026	0.9524	0.981	0	0	0	-	0	25	0	0	0
PTPRC	SHTN1	-0.2333	0.1775	0.359	-0.6695	0	0	0.0566	0.1902	0.4425	0	0	0	-	0	17	0	0	0
KIF15	MKI67	0.1373	0.1775	0.3591	0.7095	0	0	0.0707	0.1018	0.3098	0	1	0	1	1	36	0	0	0
F3	KRT7	0.1015	0.1775	0.3591	0.5776	0	0	0.0705	0.1025	0.3111	0	0	0	5+	0	122	0	0	0
EPS8L1	MYH14	0.1114	0.1775	0.3591	0.5804	0	0	0.1226	0.0045	0.042	0	0	0	-	0	99	0	1	0
CLDN1	RBMS2	0.2332	0.1775	0.3591	0.5727	0	0	0.0052	0.9043	0.9607	0	0	0	-	0	23	0	0	0
BLM	LAMB2	0.1359	0.1776	0.3591	-0.563	0	0	-0.0956	0.0268	0.137	0	0	0	3	0	68	1	0	0
PTGES	SDC4	0.0998	0.1776	0.3592	0.6294	0	0	0.1005	0.0198	0.1132	0	0	0	3	0	122	0	0	0
BUB1B	KIF23	0.1224	0.1776	0.3592	0.6008	0	0	0.0702	0.1041	0.314	0	0	0	1	1	59	0	0	0
HAUS5	TOPBP1	-0.2367	0.1777	0.3593	0.5125	0	0	-0.0189	0.662	0.839	0	0	0	2	0	9	0	0	0
CCN2	SDC4	0.2331	0.1777	0.3594	0.5796	0	0	-0.0106	0.806	0.9155	0	0	0	-	0	18	0	0	0
FOXA1	KIAA1522	0.172	0.1777	0.3594	0.5881	0	0	-0.0366	0.3976	0.6554	0	0	0	-	0	35	0	0	0
NCKAP1	PVR	-0.1394	0.1778	0.3594	0.7622	0	0	-0.0774	0.073	0.2546	0	0	0	3	0	56	0	0	0
BAG3	F3	-0.088	0.1778	0.3594	0.5624	0	0	0.1421	0.001	0.0143	0	0	0	4	0	165	0	0	0
AGR2	CAMSAP3	0.1238	0.1778	0.3595	0.522	0	0	-0.0486	0.2605	0.5253	0	0	0	5+	0	76	0	0	0
CAPN2	ZMYND11	0.0942	0.1778	0.3596	0.5245	0	0	-0.0397	0.36	0.6229	0	0	0	4	0	136	0	0	0
CARMIL2	LPCAT2	-0.2784	0.1779	0.3596	-0.5058	0	0	0.092	0.0331	0.1568	0	0	0	-	0	14	0	0	0
NCS1	SVIL	0.0843	0.1779	0.3596	0.5303	0	0	0.0461	0.2865	0.5527	0	0	0	-	0	156	0	0	0
BLM	RAD51AP1	0.1282	0.1779	0.3596	0.6868	0	0	0.153	0.0004	0.0072	0	0	0	1	1	48	1	0	0
CDCA2	KIF23	0.1023	0.1779	0.3597	0.5576	0	0	-0.0663	0.1264	0.3513	0	0	0	2	0	97	0	0	0
APOBR	ITGAL	0.2296	0.178	0.3597	0.585	0	0	0.1498	0.0005	0.0089	0	0	0	3	0	9	0	0	0
BAIAP2	COL6A1	-0.0698	0.178	0.3597	0.5347	0	0	-0.2031	0	0.0001	0	0	0	3	0	224	0	0	0
AFAP1	LIMCH1	0.0855	0.178	0.3598	0.6595	0	0	-0.0384	0.3741	0.6353	0	0	0	-	0	146	0	0	0
KRT8	PLEKHG3	0.0899	0.178	0.3598	0.5763	0	0	0.1137	0.0083	0.0641	0	0	0	-	0	161	0	0	0
MRPL4	QTRT1	-0.0562	0.1781	0.3599	0.5498	0	0	0.0283	0.5133	0.744	0	0	0	4	0	294	0	0	0
TAF4	YTHDF1	0.1047	0.1781	0.3599	0.6358	0	0	0.0825	0.0569	0.2191	0	0	0	3	0	82	0	0	0
ARPIN	ASPH	-0.1162	0.1781	0.3599	0.5845	0	0	-0.0774	0.0742	0.2569	0	0	0	-	0	87	0	0	0
ACTN1	ITGB5	0.0492	0.1781	0.3599	0.6454	0	0	0.13	0.0025	0.0285	0	0	0	2	0	456	0	0	0
B4GALT1	TGFBI	0.1113	0.1781	0.3599	0.5214	0	0	0.0763	0.0771	0.263	0	0	0	3	0	101	0	0	0
ACTN1	CTTNBP2NL	0.1217	0.1781	0.3599	0.6386	0	0	0.0433	0.3166	0.5826	0	0	0	4	0	71	0	0	0
TBC1D2	TRIM16	0.267	0.1781	0.36	0.5723	0	0	-0.0542	0.2113	0.4689	0	0	0	-	0	16	0	0	0
DHRS3	FAT1	-0.186	0.1781	0.36	0.5124	0	0	0.208	0	0.0001	0	0	0	4	0	37	0	1	0
AMOTL2	LAMB1	-0.186	0.1782	0.36	0.7796	0	0	0.1326	0.0021	0.0247	0	0	0	2	0	36	0	0	0
CCN2	COL4A2	0.2144	0.1782	0.36	0.5659	0	0	0.0498	0.2496	0.5134	0	0	0	-	0	25	0	0	0
FERMT2	MPDZ	0.1401	0.1782	0.36	0.645	0	0	-0.0286	0.5091	0.741	0	0	0	5+	0	51	0	0	0
CENPC	STEAP3	-0.0877	0.1782	0.3601	-0.5024	0	0	-0.1211	0.0051	0.046	0	0	0	3	0	161	0	0	0
RBBP4	WAS	0.108	0.1782	0.3601	0.5376	0	0	0.0248	0.5676	0.7808	0	0	0	3	0	45	0	0	0
CAP2	IGSF3	0.1105	0.1782	0.3601	0.5435	0	0	0.0628	0.1464	0.382	0	0	0	-	0	84	0	0	0
EPS8	KRT80	0.0868	0.1782	0.3601	0.5159	0	0	-0.0318	0.4628	0.7072	0	0	0	4	0	157	0	0	0
CETN2	TSEN34	0.153	0.1783	0.3601	0.5515	0	0	-0.0474	0.2731	0.5387	0	0	0	4	0	44	0	0	0
EXOSC9	LARP7	0.044	0.1783	0.3602	0.5733	0	0	0.0838	0.0522	0.2078	0	0	0	3	0	523	0	0	0
CTNND1	NCKAP1L	-0.2294	0.1783	0.3602	-0.6653	0	0	0.0172	0.6915	0.8558	0	0	0	2	0	7	1	0	0
SLAMF6	WDFY4	0.2262	0.1783	0.3602	0.6996	0	0	0.0815	0.0592	0.2243	0	0	0	-	0	6	0	0	0
BUB1B	SPC24	0.1087	0.1783	0.3602	0.7067	0	0	0.1136	0.0084	0.0646	0	0	0	1	1	74	0	0	0
MED22	WDR5	-0.0973	0.1783	0.3602	0.5888	0	0	-0.0769	0.0759	0.2606	0	0	0	2	0	90	0	0	0
GPC1	PHLDB2	0.0777	0.1783	0.3602	0.5873	0	0	-0.0069	0.8731	0.947	0	0	0	-	0	202	0	0	0
ACTN1	CD19	0.2842	0.1784	0.3603	-0.5287	0	0	0.0021	0.9621	0.985	0	0	0	2	0	5	0	0	0
DSG3	FGFBP1	0.2066	0.1784	0.3603	0.614	0	0	-0.0423	0.3276	0.5931	0	0	0	4	0	36	0	0	0
MZB1	SRC	-0.2977	0.1784	0.3603	-0.5037	0	0	0.1413	0.001	0.015	0	0	0	3	0	6	0	0	0
MET	SH2D4A	0.1703	0.1784	0.3604	0.6309	0	0	0.0702	0.1041	0.3139	0	0	0	-	0	30	1	0	0
FANCI	PSMC3IP	0.1439	0.1784	0.3604	0.5436	0	0	0.0016	0.9713	0.9887	0	0	0	2	0	36	0	0	0
CD109	S100A6	0.0601	0.1785	0.3604	0.5333	0	0	-0.0064	0.8831	0.9514	0	0	0	4	0	323	0	0	0
APBB1IP	FMNL1	-0.1144	0.1785	0.3604	0.5077	0	0	0.0521	0.2282	0.489	0	0	0	3	0	41	0	0	0
PFDN5	RPL37A	0.0448	0.1785	0.3604	0.5698	0	0	0.0468	0.2811	0.5471	0	0	0	3	0	502	0	0	0
ARHGAP15	TPM1	0.2199	0.1785	0.3604	-0.6237	0	0	-0.0916	0.0339	0.159	0	0	0	3	0	8	0	0	0
APP	CAPN2	0.0511	0.1785	0.3605	0.6683	0	0	-0.0376	0.3849	0.6446	0	0	0	1	1	422	0	0	0
LAD1	LAMA5	-0.0779	0.1785	0.3605	0.5329	0	0	-0.1526	0.0004	0.0074	0	0	0	-	0	210	0	0	0
RCC2	TRA2B	-0.0439	0.1786	0.3605	0.5202	0	0	0.0852	0.0484	0.1984	0	0	0	3	0	523	0	0	0
PCDH1	PXN	0.0996	0.1786	0.3605	0.5387	0	0	0.0276	0.5241	0.7515	0	0	0	-	0	125	0	0	0
BRI3BP	IL6ST	-0.1447	0.1786	0.3606	-0.5108	0	0	-0.0236	0.5853	0.7923	0	0	0	-	0	61	0	0	0
ATP6V0A2	SASH3	-0.1953	0.1786	0.3606	0.5135	0	0	-0.1	0.0204	0.1154	0	0	0	-	0	8	0	0	0
BCAR3	FLNB	0.1491	0.1786	0.3606	0.5751	0	0	0.0854	0.0478	0.197	0	0	0	3	0	47	0	0	0
CNTRL	S100A16	-0.2293	0.1786	0.3606	-0.5442	0	0	-0.0081	0.8517	0.9371	0	0	0	-	0	21	0	0	0
MAP1A	MLLT11	0.2041	0.1786	0.3606	0.6557	0	0	0.0427	0.3239	0.5896	0	0	0	-	0	18	0	0	0
LBR	POU2F1	0.0671	0.1786	0.3606	0.5891	0	0	-0.0548	0.2046	0.4607	0	0	0	3	0	191	0	0	0
GALNT3	SPINT2	0.0908	0.1786	0.3607	0.5359	0	0	0.0222	0.6081	0.8066	0	0	0	3	0	148	0	0	0
AFAP1	MTF2	0.3051	0.1786	0.3607	-0.5238	0	0	0.0682	0.116	0.3343	0	0	0	-	0	13	0	0	0
GNL3L	PDCD11	-0.0547	0.1787	0.3607	0.5135	0	0	0.1639	0.0001	0.0034	0	0	0	2	0	332	0	0	0
KRT4	MUC16	0.2229	0.1787	0.3607	0.5577	0	0	0.1675	0.0001	0.0026	0	0	0	3	0	26	0	0	0
PFN2	TRAF3IP3	0.2905	0.1787	0.3607	-0.5758	0	0	0.0075	0.8615	0.9416	0	0	0	-	0	4	0	0	0
ORC1	PKMYT1	-0.2198	0.1787	0.3607	0.6733	0	0	0.1032	0.0168	0.1016	0	0	0	2	0	34	0	0	0
DCK	OTUD7B	0.1007	0.1787	0.3608	-0.5162	0	0	-0.0046	0.9152	0.9654	0	0	0	4	0	90	0	0	0
CENPC	CTSL	-0.0662	0.1787	0.3608	-0.5708	0	0	0.0087	0.8415	0.9324	0	0	0	3	0	266	0	0	0
BCAM	FERMT3	-0.2399	0.1787	0.3608	-0.5694	0	0	0.0603	0.1632	0.4063	0	0	0	-	0	17	0	0	0
EIF3K	MRPS12	-0.0462	0.1788	0.3608	0.7156	0	0	-0.0128	0.7674	0.8963	0	0	0	2	0	478	0	0	0
PTGR1	TBC1D2	0.2438	0.1788	0.3608	0.5616	0	0	0.1031	0.0168	0.1019	0	0	0	-	0	16	0	0	0
CDH13	COL8A1	0.2438	0.1788	0.3609	0.5059	0	0	-0.1043	0.0157	0.0971	0	0	0	4	0	21	0	0	0
MCM7	RSBN1L	0.1806	0.1788	0.3609	0.5307	0	0	-0.0548	0.2046	0.4607	0	0	0	-	0	25	0	0	0
HELLS	HNRNPU	0.0535	0.1788	0.3609	0.5523	0	0	-0.0394	0.3641	0.6265	0	0	0	2	0	352	0	0	0
SAFB	TCF3	0.1139	0.1788	0.3609	0.67	0	0	0.0788	0.0679	0.2437	0	1	0	3	0	47	0	0	0
LDHA	POLR2L	0.0491	0.1789	0.361	0.5113	0	0	-0.1386	0.0013	0.0181	0	0	0	2	0	409	0	0	0
KHSRP	PRPF19	-0.0437	0.1789	0.361	0.5122	0	0	-0.0727	0.0924	0.2928	0	0	0	2	0	530	0	0	0
FAM83H	TOM1L1	0.0998	0.1789	0.361	0.5	0	0	-0.0405	0.3486	0.6126	0	0	0	-	0	102	0	0	0
KIF15	PBRM1	0.1391	0.1789	0.361	0.5764	0	0	-0.0481	0.268	0.5333	0	0	0	3	0	33	0	1	0
ATAD2	SMC2	0.0491	0.1789	0.361	0.5894	0	0	-0.0785	0.0701	0.2484	0	0	0	3	0	429	0	0	0
P3H2	SAFB	-0.0741	0.1789	0.3611	-0.5453	0	0	-0.0191	0.6594	0.8375	0	0	0	-	0	210	0	0	0
SEMA3C	SFPQ	-0.1042	0.179	0.3611	-0.5097	0	0	-0.0661	0.1276	0.3531	0	0	0	4	0	107	0	0	0
HAUS5	HNRNPL	-0.1246	0.179	0.3611	0.5253	0	0	0.0858	0.047	0.1949	0	0	0	3	0	41	0	0	0
RND3	SH2D4A	0.2478	0.179	0.3612	0.5413	0	0	0.019	0.6605	0.8381	0	0	0	-	0	12	0	0	0
UQCC3	ZNHIT2	0.1952	0.179	0.3612	0.5637	0	0	-0.069	0.1102	0.3244	0	0	0	-	0	33	0	0	0
MISP	ZC3HC1	-0.0911	0.179	0.3612	-0.5059	0	0	-0.0761	0.078	0.2647	0	0	0	-	0	148	0	0	0
CD151	SURF4	0.0974	0.1791	0.3613	0.5255	0	0	0.0263	0.5425	0.7641	0	0	0	4	0	115	0	0	0
PTPRK	WASL	0.0736	0.1791	0.3613	0.604	0	0	-0.0375	0.3853	0.645	0	0	0	2	0	196	0	0	0
PRDM15	RHOC	0.1284	0.1791	0.3613	-0.5373	0	0	-0.0791	0.0682	0.2443	0	0	0	-	0	74	0	0	0
DSC2	MISP	0.087	0.1791	0.3613	0.6942	0	0	-0.1122	0.0093	0.0687	0	0	0	-	0	179	0	0	0
EPS8L1	GRHL2	0.1537	0.1791	0.3614	0.6217	0	0	-0.117	0.0066	0.0549	0	0	0	-	0	50	0	0	0
SPINT2	TSTD1	0.0745	0.1792	0.3614	0.6353	0	0	-0.069	0.11	0.3241	0	0	0	-	0	186	0	0	0
FKBP1A	IDH3B	-0.0509	0.1792	0.3615	0.5294	0	0	-0.1117	0.0099	0.0718	0	0	0	4	0	360	0	0	0
HNRNPA2B1	NUF2	-0.0604	0.1793	0.3615	0.521	0	0	-0.1501	0.0005	0.009	0	0	0	2	0	260	0	0	0
GID8	MAEA	0.1214	0.1793	0.3616	0.0152	0.618	0.6734	0.5138	0	0	0	1	0	2	0	49	0	0	0
ARAP1	NADSYN1	0.191	0.1793	0.3616	0.5074	0	0	0.1147	0.0078	0.0613	0	0	0	4	0	22	0	0	0
AP1M2	TPD52L1	0.1125	0.1793	0.3616	0.5939	0	0	0.0201	0.6414	0.8269	0	0	0	1	1	102	0	0	0
GPX8	RIN1	0.0801	0.1793	0.3616	0.5901	0	0	0.1091	0.0114	0.079	0	0	0	4	0	170	0	0	0
CCN2	TGFB2	0.3128	0.1793	0.3616	0.6	0	0	-0.1063	0.0137	0.0891	0	0	0	-	0	14	0	0	0
ACTN4	ARHGAP29	0.0966	0.1793	0.3616	0.5696	0	0	0.0325	0.4526	0.6994	0	0	0	2	0	121	0	1	0
PLEC	TBC1D2	-0.1992	0.1794	0.3617	0.6064	0	0	0.0507	0.2411	0.5038	0	0	0	4	0	23	0	0	0
CD38	CNN3	0.3216	0.1794	0.3617	-0.5558	0	0	-0.0431	0.3186	0.5845	0	0	0	-	0	7	0	0	0
ANP32E	SRSF7	-0.0445	0.1794	0.3617	0.5116	0	0	0.0039	0.929	0.9713	0	0	0	3	0	500	0	0	0
GPX8	PRPF38A	-0.0575	0.1794	0.3617	-0.5124	0	0	-0.0066	0.8787	0.9495	0	0	0	4	0	352	0	0	0
ID1	NECTIN2	0.182	0.1794	0.3617	0.572	0	0	-0.0611	0.1573	0.3979	0	0	0	-	0	32	0	0	0
ITGB4	KRT4	0.1077	0.1794	0.3618	0.5756	0	0	-0.0465	0.2816	0.5477	0	0	0	3	0	106	0	0	0
ALPP	KLF5	0.3533	0.1794	0.3618	0.5487	0	0	-0.0045	0.9175	0.9664	0	0	0	5+	0	8	0	0	0
CBLL1	DLD	-0.1019	0.1794	0.3618	0.5282	0	0	0.0118	0.7862	0.9058	0	0	0	3	0	88	0	0	0
KRT80	SEMA3C	0.1412	0.1795	0.3618	0.6295	0	0	-0.0919	0.0332	0.1569	0	0	0	5+	0	60	0	0	0
CWF19L2	MRE11	0.1536	0.1795	0.3618	0.5499	0	0	0.1914	0	0.0004	0	0	0	-	0	41	0	0	0
GTPBP3	UPF1	0.0642	0.1795	0.3618	0.5045	0	0	-0.1031	0.0172	0.1034	0	0	0	-	0	255	0	0	0
SASS6	TMPO	0.2061	0.1795	0.3619	0.5671	0	0	0.0407	0.3463	0.6105	0	0	0	3	0	17	0	0	0
CCN1	VASN	0.1149	0.1795	0.3619	0.6592	0	0	0.0367	0.3963	0.6543	0	0	0	-	0	70	0	0	0
KIAA1671	MATN2	0.1836	0.1796	0.362	0.5267	0	0	-0.0594	0.1692	0.4146	0	0	0	-	0	32	0	0	0
CAP2	TMEM132A	0.1255	0.1796	0.362	0.7235	0	0	-0.0433	0.317	0.583	0	0	0	3	0	64	0	0	0
SGTA	TIMM13	0.0445	0.1796	0.362	0.5618	0	0	0.0012	0.9784	0.9915	0	0	0	5+	0	502	0	0	0
EIF2S1	FCF1	-0.0708	0.1797	0.3621	0.6197	0	0	-0.028	0.5172	0.7467	0	0	0	2	0	216	0	0	0
FGFBP1	PPP1R13L	0.1853	0.1797	0.3621	0.6019	0	0	0.0179	0.6807	0.8497	0	0	0	4	0	45	0	0	0
EXOC6B	PVR	0.0728	0.1797	0.3621	0.6458	0	0	0.0134	0.757	0.8909	0	0	0	3	0	198	0	0	0
DTX3L	GSDMD	0.097	0.1797	0.3621	0.534	0	0	-0.0588	0.1754	0.4229	0	0	0	3	0	85	0	0	0
ITGB1	WDFY4	-0.1853	0.1797	0.3621	-0.5234	0	0	-0.0775	0.0727	0.254	0	0	0	-	0	15	0	0	0
LMNA	TIMP1	-0.2321	0.1797	0.3621	0.5835	0	0	0.0265	0.5396	0.7621	0	0	0	2	0	19	0	0	0
TMEM132A	WASL	0.1004	0.1797	0.3622	0.6264	0	0	-0.05	0.2474	0.5109	0	0	0	2	0	100	0	0	0
BICC1	THBS1	0.2254	0.1798	0.3622	0.5255	0	0	-0.088	0.0414	0.1802	0	0	0	-	0	20	0	0	0
POLR1D	RPS13	-0.072	0.1798	0.3623	0.5896	0	0	0.1037	0.0166	0.1008	0	0	0	2	0	177	0	0	0
TBC1D9B	TMED9	0.087	0.1798	0.3623	0.5073	0	0	-0.005	0.9087	0.9626	0	0	0	-	0	118	0	0	0
CYFIP1	TMEM132A	0.0959	0.1798	0.3623	0.5509	0	0	-0.0188	0.6642	0.8403	0	0	0	2	0	116	0	0	0
MRPL37	MTG2	0.1112	0.1799	0.3623	0.0733	0.0164	0.0263	0.5238	0	0	0	0	0	-	0	100	0	0	0
FGFBP1	GDA	0.3213	0.1799	0.3624	0.6111	0	0	-0.0934	0.0304	0.1486	0	0	0	5+	0	16	0	0	0
FDFT1	HMGCR	0.1294	0.1799	0.3624	0.5671	0	0	-0.0379	0.381	0.6412	0	0	0	1	1	51	0	0	0
HMGB1	TFDP1	0.2286	0.1799	0.3624	0.5548	0	0	0.0346	0.4255	0.6781	0	0	0	2	0	6	0	0	0
MAGI1	RHOB	-0.3213	0.1799	0.3624	0.5844	0	0	-0.0481	0.2656	0.5308	0	0	0	3	0	11	0	0	0
DAG1	MED28	0.2164	0.1799	0.3624	-0.5324	0	0	-0.038	0.3815	0.6417	0	0	0	4	0	20	0	0	0
KIAA1522	MAPRE3	-0.1248	0.1799	0.3624	0.5583	0	0	0.0171	0.6921	0.8561	0	0	0	-	0	66	0	0	0
BAG3	TIMP1	-0.2473	0.1799	0.3624	0.5301	0	0	0.0723	0.0943	0.2962	0	0	0	3	0	15	0	0	0
CD151	CRLF3	-0.1254	0.1799	0.3624	-0.5214	0	0	0.0618	0.1529	0.3915	0	0	0	-	0	63	0	0	0
MRPS25	RPL32	-0.0464	0.1799	0.3624	0.6216	0	0	0.0012	0.9786	0.9916	0	0	0	2	0	479	0	0	0
PON2	S100A16	-0.0553	0.1799	0.3624	0.5466	0	0	0.0011	0.9806	0.9924	0	0	0	-	0	392	0	0	0
PPFIBP1	PRSS23	0.3212	0.1799	0.3625	0.5792	0	0	0.0527	0.2226	0.4825	0	0	0	4	0	14	0	0	0
DCK	TPD52L1	0.0959	0.1799	0.3625	-0.5509	0	0	0.0262	0.5452	0.7659	0	0	0	4	0	129	0	0	0
ATAD5	CCAR1	-0.2035	0.18	0.3625	0.5077	0	0	0.0487	0.2616	0.5266	0	0	0	3	0	20	0	1	0
HNRNPU	ORC1	-0.0903	0.18	0.3626	0.5614	0	0	-0.0035	0.9347	0.9737	0	0	0	2	0	146	0	0	0
CAP2	STEAP3	-0.1161	0.18	0.3626	0.5354	0	0	0.0506	0.2422	0.5051	0	0	0	4	0	81	0	0	0
NCF4	PTPRC	0.1947	0.1801	0.3626	0.6451	0	0	0.0062	0.8862	0.9528	0	0	0	3	0	16	0	0	0
ACYP1	TMED8	0.1123	0.1801	0.3626	0.5256	0	0	0.0189	0.6626	0.8394	0	0	0	-	0	56	0	0	0
EGFR	PTGR1	-0.0893	0.1801	0.3626	0.6373	0	0	0.0077	0.8586	0.9403	0	0	0	-	0	145	1	0	0
NRF1	PTGES	0.1237	0.1801	0.3627	-0.5132	0	0	-0.1024	0.0176	0.1049	0	0	0	4	0	74	0	0	0
CDC42EP1	TPD52L1	0.1248	0.1801	0.3627	0.5418	0	0	0.1539	0.0003	0.0068	0	0	0	-	0	77	0	0	0
RASAL3	RCSD1	-0.1276	0.1801	0.3627	0.7335	0	0	-0.0462	0.2856	0.5518	0	0	0	4	0	30	0	0	0
BAIAP2	CCND1	0.3041	0.1801	0.3627	0.6144	0	0	-0.0134	0.7577	0.8914	0	0	0	2	0	13	0	1	0
CALML3	KRT15	0.2034	0.1802	0.3628	0.5363	0	0	-0.0969	0.0248	0.1306	0	0	0	5+	0	35	0	0	0
NRG1	PLOD2	-0.2514	0.1802	0.3628	0.5202	0	0	0.1	0.0209	0.117	0	0	0	3	0	23	0	0	0
GIPC1	PKP3	0.0637	0.1802	0.3628	0.55	0	0	0.2678	0	0	0	0	0	4	0	286	0	0	0
CCN2	RILPL1	0.3411	0.1803	0.3629	0.5459	0	0	0.1031	0.0168	0.1019	0	0	0	-	0	10	0	0	0
ATP2A3	SERPINH1	-0.0904	0.1803	0.363	-0.5013	0	0	-0.0323	0.4549	0.7012	0	0	0	4	0	82	0	0	0
SNRPD1	TIMELESS	0.0693	0.1803	0.363	0.5479	0	0	-0.0259	0.5493	0.7687	0	0	0	3	0	183	0	0	0
GPX8	SHC1	-0.0737	0.1803	0.363	0.5744	0	0	0.0082	0.8501	0.9364	0	0	0	3	0	199	0	0	0
AP1M2	HOOK1	0.1182	0.1804	0.363	0.5766	0	0	-0.0253	0.5586	0.7749	0	0	0	5+	0	85	0	0	0
KLF5	SEMA4B	0.185	0.1804	0.3631	0.5053	0	0	-0.0452	0.2959	0.5623	0	0	0	-	0	42	0	0	0
P3H2	RAB32	0.0868	0.1804	0.3631	0.5627	0	0	0.0213	0.6229	0.8157	0	0	0	-	0	148	0	0	0
AHNAK2	BCAR3	0.1503	0.1804	0.3631	0.6745	0	0	0.2263	0	0	0	0	0	-	0	45	0	0	0
AXL	CAV2	0.1048	0.1804	0.3631	0.7165	0	0	-0.056	0.195	0.4486	0	0	0	3	0	110	0	0	0
LOX	TNC	0.1371	0.1804	0.3631	0.5625	0	0	0.0135	0.7549	0.8899	0	0	0	3	0	53	0	0	0
METTL26	RPS2	-0.0928	0.1804	0.3632	0.5602	0	0	-0.0188	0.6644	0.8404	0	0	0	-	0	94	0	0	0
ABI3	ATP1B1	0.3526	0.1805	0.3632	-0.5193	0	0	-0.2237	0	0	0	0	0	-	0	0	0	0	0
EVI2B	PSMB9	0.1988	0.1805	0.3632	0.5186	0	0	-0.0042	0.9224	0.9685	0	0	0	-	0	17	0	0	0
CAP2	NNMT	0.0981	0.1805	0.3632	0.5123	0	0	0.1197	0.0055	0.0484	0	0	0	4	0	102	0	0	0
F11R	GRB7	0.1096	0.1805	0.3632	0.6845	0	0	-0.0399	0.3566	0.6198	0	0	0	2	0	95	0	0	0
DTX3L	GBP1	0.133	0.1805	0.3632	0.5304	0	0	0.0585	0.1773	0.4254	0	0	0	2	0	49	0	0	0
RASAL3	TIFA	0.2107	0.1805	0.3632	0.5654	0	0	-0.0886	0.0401	0.1768	0	0	0	-	0	9	0	0	0
ARHGEF12	EPN2	0.2032	0.1806	0.3633	0.5981	0	0	-0.033	0.446	0.6943	0	0	0	3	0	27	0	0	0
ATP8B1	ZNF185	-0.1767	0.1806	0.3633	0.512	0	0	0.0478	0.2692	0.5347	0	0	0	-	0	40	0	0	0
LARS2	UBP1	0.0827	0.1806	0.3633	0.5651	0	0	0.0278	0.5214	0.7496	0	0	0	-	0	136	0	0	0
CAP2	CTTNBP2NL	0.1574	0.1806	0.3634	0.6437	0	0	0.0202	0.6402	0.8262	0	0	0	4	0	44	0	0	0
RPS9	UBXN1	0.0453	0.1806	0.3634	0.5098	0	0	0.094	0.0294	0.1454	0	0	0	2	0	483	0	0	0
ELAVL3	MEX3A	0.1815	0.1806	0.3634	0.5302	0	0	-0.1528	0.0004	0.0073	0	0	0	-	0	20	0	0	0
RAI14	TGFB2	0.1074	0.1806	0.3634	0.5714	0	0	-0.0519	0.2301	0.4913	0	0	0	-	0	102	0	0	0
SPAG5	TIMELESS	0.1064	0.1807	0.3635	0.6137	0	0	0.0597	0.1672	0.4117	0	0	0	3	0	62	0	0	0
CPA4	MYH9	0.1077	0.1807	0.3636	0.514	0	0	0.0598	0.1684	0.4134	0	0	0	-	0	96	0	1	0
CENPK	POLA2	0.2604	0.1807	0.3636	0.5676	0	0	-0.0111	0.7983	0.9118	0	0	0	3	0	13	0	0	0
DNAJC8	EXOSC10	0.044	0.1807	0.3636	0.57	0	0	-0.0816	0.0587	0.2232	0	0	0	2	0	515	0	0	0
BRK1	RPL32	0.0465	0.1807	0.3636	0.5742	0	0	-0.047	0.2773	0.5432	0	0	0	3	0	451	0	0	0
BLM	FANCD2	0.1502	0.1808	0.3636	0.73	0	0	0.0183	0.672	0.8447	0	1	0	1	1	33	1	0	0
P4HA2	PRSS23	-0.2427	0.1808	0.3636	0.667	0	0	-0.0267	0.5392	0.7619	0	0	0	2	0	19	0	0	0
AFAP1	LGALS3BP	-0.0678	0.1808	0.3637	0.5595	0	0	-0.1284	0.0029	0.031	0	0	0	-	0	239	0	0	0
EPHA2	IL18	-0.0765	0.1808	0.3637	0.5559	0	0	-0.0359	0.4069	0.663	0	0	0	3	0	220	1	0	0
CAPN2	DDAH1	0.055	0.1808	0.3637	0.5509	0	0	0.0303	0.4834	0.7225	0	0	0	-	0	359	0	0	0
CTTN	GDF15	0.1002	0.1808	0.3637	0.5077	0	0	-0.0276	0.5233	0.7509	0	0	0	-	0	100	0	0	0
GNAQ	KIFC3	0.1125	0.1809	0.3637	0.5614	0	0	0.0018	0.9673	0.9871	0	0	0	3	0	84	0	0	0
FN1	NNMT	-0.0846	0.1809	0.3638	0.6081	0	0	-0.0711	0.0997	0.306	0	0	0	2	0	148	1	0	0
ARPIN	CAP2	0.1595	0.1809	0.3638	0.6752	0	0	0.0337	0.4359	0.6864	0	0	0	-	0	42	0	0	0
EPS8L1	PRSS8	0.1214	0.1809	0.3638	0.6767	0	0	0.1474	0.0006	0.0103	0	0	0	-	0	84	0	0	0
NFKBIB	PSMC4	0.175	0.181	0.3639	0.5218	0	0	-0.0756	0.0802	0.2691	0	0	0	1	1	19	0	0	0
GPRC5A	TNS3	0.0893	0.181	0.364	0.5009	0	0	-0.1047	0.0152	0.0952	0	0	0	-	0	151	0	0	0
FNTA	IKBKB	0.1117	0.1811	0.364	0.5537	0	0	-0.0053	0.9033	0.9603	0	0	0	4	0	53	0	0	0
CASKIN2	MYO1B	0.2158	0.1811	0.364	0.6027	0	0	0.0834	0.0535	0.211	0	0	0	-	0	20	0	0	0
DOCK2	DOCK10	0.175	0.1811	0.364	0.536	0	0	-0.0031	0.942	0.9767	0	0	0	2	0	15	0	0	0
GALE	GATA6	0.2707	0.1811	0.364	0.5149	0	0	-0.0818	0.0581	0.2218	0	0	0	4	0	20	0	0	0
CAP2	CTBP2	-0.0732	0.1811	0.364	0.5957	0	0	-0.013	0.7641	0.8946	0	0	0	3	0	192	0	0	0
CDCP1	TRIM29	-0.0977	0.1811	0.364	0.5361	0	0	-0.0599	0.1657	0.4096	0	0	0	-	0	140	0	0	0
AHNAK	KIF1C	0.1594	0.1811	0.3641	0.5927	0	0	0.0111	0.7973	0.9113	0	0	0	3	0	44	1	0	0
AXL	HOMER3	0.0835	0.1811	0.3641	0.5158	0	0	0.1257	0.0035	0.0357	0	0	0	3	0	151	0	0	0
CHTF18	MCM2	0.1605	0.1812	0.3641	0.5242	0	0	0.0363	0.4007	0.6579	0	0	0	1	1	35	0	0	0
KIRREL1	PLAUR	0.1605	0.1812	0.3642	0.5075	0	0	-0.0642	0.1374	0.3685	0	0	0	-	0	48	0	0	0
FAM83H	FGFBP1	0.1796	0.1812	0.3642	0.5589	0	0	-0.1515	0.0004	0.008	0	0	0	-	0	48	0	0	0
BAIAP2	PTK7	0.0547	0.1812	0.3642	0.5149	0	0	0.0615	0.1546	0.394	0	0	0	-	0	377	0	0	0
CDH3	PRSS8	-0.0995	0.1812	0.3643	0.7626	0	0	0.1282	0.0029	0.0313	0	0	0	3	0	132	0	0	0
PFN2	PTPN7	-0.2053	0.1813	0.3643	-0.6556	0	0	-0.0136	0.754	0.8894	0	0	0	3	0	12	0	0	0
ATP6AP2	SINHCAF	-0.1109	0.1813	0.3643	-0.5148	0	0	0.0802	0.0644	0.2361	0	0	0	-	0	85	0	0	0
CAMSAP2	FERMT2	0.1033	0.1813	0.3643	0.5274	0	0	0.0291	0.5014	0.7355	0	0	0	-	0	99	0	0	0
ABCC3	INF2	0.1027	0.1813	0.3644	0.5031	0	0	0.0234	0.5885	0.7943	0	0	0	-	0	111	0	0	0
FGFBP1	LAMA5	0.1812	0.1813	0.3644	0.5511	0	0	0.119	0.0058	0.05	0	0	0	2	0	48	0	0	0
DUS2	GOT2	0.0824	0.1813	0.3644	0.5658	0	0	-0.0357	0.4106	0.6661	0	0	0	3	0	138	0	0	0
CDCP1	SUGP2	-0.0641	0.1814	0.3644	-0.5274	0	0	-0.1243	0.0039	0.0384	0	0	0	-	0	286	0	0	0
AGRN	LRP1	0.0664	0.1814	0.3644	0.5489	0	0	0.1004	0.02	0.1138	0	0	0	1	1	245	0	0	0
ABLIM3	CCN2	-0.3298	0.1814	0.3644	0.526	0	0	0.0952	0.0274	0.1391	0	0	0	-	0	13	0	0	0
KIAA1522	PRSS8	0.0928	0.1814	0.3645	0.6091	0	0	0.0509	0.2391	0.5016	0	0	0	-	0	150	0	0	0
PLAT	THBS1	-0.2348	0.1814	0.3645	0.5026	0	0	0.2097	0	0.0001	0	0	0	2	0	23	0	0	0
PROCR	PTPN12	0.078	0.1814	0.3645	0.5394	0	0	-0.0617	0.1532	0.392	0	0	0	3	0	179	0	0	0
CD37	GMFG	-0.2215	0.1814	0.3645	0.5878	0	0	0.0065	0.8804	0.9502	0	0	0	-	0	4	0	0	0
EPHX1	LSP1	-0.2888	0.1814	0.3646	-0.5014	0	0	0.0425	0.3256	0.5913	0	0	0	4	0	12	0	0	0
CTSV	KRT18	0.1941	0.1815	0.3646	0.54	0	0	0.0242	0.575	0.7856	0	0	0	4	0	37	0	0	0
MBD3	TCF3	0.1161	0.1815	0.3646	0.5832	0	0	0.0306	0.4803	0.7202	0	0	0	2	0	44	0	0	0
CLIC3	GPRC5A	0.1519	0.1815	0.3646	0.6209	0	0	0.2105	0	0.0001	0	0	0	-	0	45	0	0	0
SHTN1	SPATS2L	-0.0686	0.1815	0.3646	0.5127	0	0	0.0107	0.8051	0.9151	0	0	0	-	0	248	0	0	0
GPRC5A	OSBPL10	0.3518	0.1815	0.3646	0.5163	0	0	0.0479	0.2681	0.5334	0	0	0	-	0	14	0	0	0
HNRNPD	LAMB2	-0.0664	0.1815	0.3646	-0.5338	0	0	-0.0175	0.6851	0.8522	0	0	0	3	0	268	0	0	0
GFPT2	STRBP	-0.1592	0.1815	0.3646	-0.5209	0	0	-0.0458	0.2913	0.5576	0	0	0	-	0	41	0	0	0
HNRNPDL	SMARCAD1	0.1748	0.1815	0.3647	0.5692	0	0	-0.0016	0.9713	0.9887	0	0	0	3	0	22	0	0	0
SUCLA2	WBP4	-0.2076	0.1815	0.3647	0.5272	0	0	-0.0109	0.8018	0.9134	0	0	0	4	0	22	0	0	0
FNBP1L	NGLY1	0.1652	0.1815	0.3647	-0.5056	0	0	-0.0718	0.0967	0.3005	0	0	0	2	0	35	0	0	0
PIMREG	TOM1L1	0.2245	0.1816	0.3647	0.5129	0	0	0.0393	0.3649	0.6272	0	0	0	-	0	13	0	0	0
ELMO1	PTPN7	0.1218	0.1816	0.3647	0.6124	0	0	-0.0505	0.2423	0.5053	0	0	0	3	0	34	0	0	0
CASP2	LAMB2	-0.3032	0.1816	0.3647	-0.5001	0	0	0.0264	0.541	0.7631	0	0	0	3	0	12	0	0	0
ID1	PATJ	0.2822	0.1816	0.3647	0.5423	0	0	-0.0078	0.8574	0.9398	0	0	0	-	0	15	0	0	0
QSOX1	TGM2	0.0958	0.1816	0.3647	0.5012	0	0	0.0389	0.3683	0.6302	0	0	0	3	0	120	0	0	0
BCAM	CYFIP1	0.0615	0.1816	0.3648	0.5004	0	0	0.0223	0.6064	0.8055	0	0	0	-	0	294	0	0	0
CASKIN2	STK4	-0.2886	0.1817	0.3649	-0.5611	0	0	-0.1916	0	0.0004	0	0	0	-	0	13	0	1	0
ABL2	CALU	0.1691	0.1817	0.3649	0.542	0	0	0.1167	0.0068	0.0558	0	0	0	3	0	31	1	0	0
CAP2	GULP1	0.1353	0.1817	0.3649	0.6215	0	0	-0.0745	0.0846	0.2779	0	0	0	4	0	57	0	0	0
KLHDC4	RPL13	0.2183	0.1818	0.365	0.5181	0	0	-0.027	0.5326	0.7573	0	0	0	-	0	22	0	0	0
BLM	EXOSC8	0.0725	0.1818	0.365	0.5618	0	0	-0.0207	0.6314	0.8209	0	0	0	3	0	177	1	0	0
RPS20	RSL24D1	-0.0542	0.1818	0.365	0.5344	0	0	0.0851	0.0486	0.1989	0	0	0	2	0	376	0	0	0
DHODH	TFAP4	0.1143	0.1818	0.3651	0.5121	0	0	0.0902	0.0367	0.1673	0	0	0	5+	0	72	0	0	0
AHNAK2	MYO1G	0.1603	0.1818	0.3651	-0.5521	0	0	0.1832	0	0.0008	0	0	0	-	0	16	0	0	0
HNRNPD	NOP14	0.0443	0.1818	0.3651	0.5017	0	0	-0.072	0.0955	0.2985	0	0	0	2	0	519	0	0	0
DOCK2	NGLY1	0.1169	0.1819	0.3651	0.5201	0	0	-0.021	0.6273	0.8184	0	0	0	3	0	35	0	0	0
CALML3	KRT6B	0.2598	0.1819	0.3651	0.5117	0	0	-0.0945	0.0285	0.1428	0	0	0	5+	0	23	0	0	0
CDH3	GALNT3	0.1017	0.1819	0.3651	0.6157	0	0	0.0644	0.136	0.3664	0	0	0	4	0	122	0	0	0
CD38	ELF1	0.1389	0.1819	0.3652	0.5199	0	0	0.0885	0.0403	0.1773	0	0	0	4	0	28	0	1	0
ACTN4	SMAD3	0.1265	0.1819	0.3652	0.512	0	0	-0.0583	0.1789	0.4276	0	0	0	2	0	64	0	0	0
CD79B	NCF4	-0.2759	0.1819	0.3652	0.5961	0	0	-0.0917	0.0337	0.1585	0	0	0	2	0	6	0	0	0
CAV2	PRSS23	0.3111	0.1819	0.3652	0.7123	0	0	0.0457	0.2909	0.5572	0	0	0	2	0	13	0	0	0
C3	LAMC2	0.1537	0.182	0.3653	0.5332	0	0	0.0804	0.0625	0.2319	0	0	0	2	0	53	0	0	0
FNDC3B	S100A2	-0.0972	0.182	0.3653	0.5043	0	0	-0.081	0.0608	0.2281	0	0	0	-	0	144	0	0	0
ANXA3	LSR	0.0684	0.182	0.3653	0.5117	0	0	-0.0153	0.7228	0.8729	0	0	0	-	0	262	0	0	0
ABLIM3	SDC1	0.1453	0.182	0.3654	0.5155	0	0	0.0773	0.0736	0.2558	0	0	0	3	0	57	0	0	0
GMIP	WASL	0.1427	0.1821	0.3654	-0.541	0	0	-0.1661	0.0001	0.0029	0	0	0	2	0	43	0	0	0
APP	TRIQK	0.1088	0.1822	0.3656	0.5138	0	0	-0.0309	0.4751	0.7164	0	0	0	-	0	71	0	0	0
GPX8	SPATS2L	0.0616	0.1822	0.3656	0.5776	0	0	0.0176	0.6845	0.8519	0	0	0	-	0	307	0	0	0
GIMAP1	RCSD1	-0.3397	0.1822	0.3657	0.5369	0	0	0.0552	0.2018	0.4572	0	0	0	-	0	0	0	0	0
CTNND1	SEMA3C	0.1037	0.1823	0.3657	0.6525	0	0	-0.0871	0.0435	0.1859	0	0	0	3	0	107	1	0	0
CDC20	TUBB	-0.1264	0.1823	0.3657	0.5101	0	0	-0.1462	0.0007	0.0112	0	1	0	2	0	65	0	0	0
APBB1IP	CD38	0.1546	0.1823	0.3657	0.527	0	0	0.0827	0.0554	0.2156	0	0	0	4	0	24	0	0	0
MYO6	PTPRK	0.0676	0.1823	0.3657	0.6228	0	0	0.0443	0.306	0.5724	0	0	0	2	0	248	0	0	0
HNRNPM	PPM1G	0.0436	0.1823	0.3658	0.5354	0	0	-0.079	0.0673	0.2424	0	0	0	-	0	519	0	0	0
AMOTL2	CLIP1	0.1825	0.1823	0.3658	0.5619	0	0	0.011	0.7997	0.9124	0	0	0	3	0	37	0	0	0
PTPRF	RCSD1	-0.1745	0.1823	0.3658	-0.6486	0	0	0.0022	0.9596	0.984	0	0	0	4	0	20	0	0	0
QSOX1	SERPINB6	-0.0784	0.1823	0.3658	0.5504	0	0	0.0363	0.4012	0.6584	0	0	0	3	0	183	0	0	0
MXRA7	PCF11	0.0987	0.1824	0.3659	-0.5387	0	0	0.0176	0.6848	0.852	0	0	0	-	0	105	0	0	0
EPS8	TANC1	0.1702	0.1824	0.3659	0.5233	0	0	-0.0191	0.6592	0.8374	0	0	0	3	0	30	0	0	0
CD276	CLU	0.0856	0.1824	0.3659	0.551	0	0	0.0486	0.2608	0.5257	0	0	0	-	0	162	0	0	0
CDC42EP1	RBM33	0.0974	0.1825	0.3659	-0.5122	0	0	-0.0564	0.1916	0.4443	0	0	0	-	0	118	0	0	0
CCT3	SF3B4	-0.0433	0.1825	0.366	0.5239	0	0	0.2256	0	0	0	0	0	2	0	529	0	0	0
KRT1	KRT5	0.0691	0.1825	0.366	0.531	0	0	0.1556	0.0003	0.0061	0	1	0	1	1	232	0	0	0
CD63	EPHA2	-0.1469	0.1825	0.366	0.5596	0	0	-0.0766	0.0761	0.2608	0	0	0	3	0	54	0	1	0
EIF4ENIF1	ITGA2	-0.1394	0.1825	0.366	-0.5115	0	0	-0.1517	0.0004	0.0078	0	0	0	4	0	42	0	0	0
DSCC1	RFC2	0.1292	0.1825	0.366	0.5077	0	0	0.0766	0.0762	0.261	1	1	0	1	1	52	0	0	0
IRF8	SPI1	0.3025	0.1826	0.3661	0.5307	0	0	0.3217	0	0	0	1	0	1	1	9	0	0	0
PLEC	RPS6KA4	0.0777	0.1826	0.3661	0.5839	0	0	-0.04	0.357	0.6201	0	0	0	2	0	183	0	0	0
CIT	SGO1	0.3106	0.1826	0.3661	0.5296	0	0	-0.0281	0.5153	0.7453	0	0	0	-	0	11	0	0	0
EPB41L1	TSEN34	0.0858	0.1826	0.3662	0.5185	0	0	0.019	0.661	0.8384	0	0	0	4	0	158	0	0	0
ATP6V1D	WAS	0.1176	0.1826	0.3662	-0.5321	0	0	0.0769	0.0748	0.2584	0	0	0	3	0	35	0	0	0
DSG2	EPS8L2	0.0604	0.1827	0.3662	0.63	0	0	-0.0886	0.0401	0.1767	0	0	0	3	0	314	0	0	0
KIAA1671	PTPRF	0.0815	0.1827	0.3662	0.7211	0	0	-0.0547	0.2055	0.4618	0	0	0	-	0	191	0	0	0
EPHA2	SH2D4A	0.1555	0.1827	0.3663	0.6309	0	0	-0.078	0.0708	0.25	0	0	0	-	0	38	1	0	0
AIF1	FERMT3	0.3193	0.1827	0.3663	0.6147	0	0	0.0743	0.0855	0.2797	0	0	0	4	0	8	0	0	0
PNN	RSRC2	0.0941	0.1827	0.3663	0.5775	0	0	0.0233	0.5897	0.795	0	0	0	-	0	84	0	0	0
CARMIL2	CNTRL	0.3024	0.1827	0.3663	0.5068	0	0	-0.0386	0.3715	0.6331	0	0	0	-	0	3	0	0	0
GPRC5A	TMEM40	-0.2545	0.1827	0.3663	0.5777	0	0	0.0376	0.3849	0.6446	0	0	0	-	0	21	0	0	0
ATP1B1	PCDH1	0.0849	0.1827	0.3663	0.6174	0	0	0.0119	0.7841	0.9047	0	0	0	-	0	171	0	0	0
CENPH	NUDT1	0.1033	0.1828	0.3663	0.5189	0	0	-0.0308	0.478	0.7185	0	0	0	-	0	72	0	0	0
PRPF39	SRSF10	0.1486	0.1828	0.3664	0.5146	0	0	0.0708	0.1014	0.3091	0	0	0	2	0	31	0	0	0
ENAH	MID1	0.0939	0.1828	0.3664	0.5866	0	0	-0.0142	0.7426	0.8834	0	0	0	3	0	111	0	0	0
EPB41L1	SLC9A3R2	0.0665	0.1828	0.3665	0.6198	0	0	0.0836	0.053	0.2097	0	0	0	3	0	272	0	0	0
CAST	F3	-0.0824	0.1828	0.3665	0.5737	0	0	-0.0253	0.5582	0.7746	0	0	0	4	0	181	0	0	0
CCNA2	MND1	0.1999	0.1829	0.3665	0.7337	0	0	0.0282	0.5142	0.7446	0	0	0	2	0	13	0	0	0
ATAD2	NUF2	0.0643	0.1829	0.3665	0.5491	0	0	-0.0101	0.8154	0.9201	0	0	0	3	0	229	0	0	0
ABLIM3	PTPRF	0.1105	0.1829	0.3665	0.5286	0	0	0.0367	0.396	0.654	0	0	0	3	0	88	0	0	0
F3	PTGR1	-0.131	0.1829	0.3665	0.6155	0	0	0.0479	0.2683	0.5337	0	0	0	-	0	71	0	0	0
CDC42EP1	HOMER3	0.0908	0.1829	0.3666	0.5002	0	0	-0.0707	0.1017	0.3096	0	0	0	-	0	128	0	0	0
AGAP3	CDC42EP4	0.0983	0.1829	0.3666	0.5216	0	0	0.159	0.0002	0.0048	0	0	0	-	0	106	0	0	0
F3	KIFC3	-0.1858	0.1829	0.3666	0.5746	0	0	0.1054	0.0146	0.0928	0	0	0	3	0	36	0	0	0
KRT13	KRT23	-0.207	0.1829	0.3666	0.506	0	0	0.3213	0	0	0	0	0	1	1	33	0	0	0
CTNNA1	GPX8	-0.0573	0.183	0.3666	0.5632	0	0	-0.0031	0.9423	0.9769	0	0	0	3	0	350	0	0	0
BICC1	CALU	0.2045	0.183	0.3667	0.5004	0	0	0.0226	0.6012	0.8023	0	0	0	-	0	25	0	0	0
AHNAK2	GFPT2	0.1622	0.183	0.3667	0.559	0	0	0.1291	0.0028	0.0307	0	0	0	-	0	39	0	0	0
ABLIM3	UBTF	-0.1097	0.183	0.3667	-0.525	0	0	-0.0314	0.4698	0.7124	0	0	0	3	0	90	0	0	0
MAFF	NT5E	0.0879	0.183	0.3667	0.5643	0	0	0.0823	0.0567	0.2186	0	0	0	4	0	158	0	0	0
SPINT2	STARD10	0.1008	0.1831	0.3668	0.5669	0	0	0.0488	0.2588	0.5235	0	0	0	4	0	98	0	0	0
RHPN2	TOM1L1	0.3286	0.1831	0.3668	0.6463	0	0	-0.0794	0.066	0.2396	0	0	0	-	0	11	0	0	0
ARHGAP29	RAB32	-0.1124	0.1831	0.3668	0.5152	0	0	0.0749	0.0828	0.2744	0	0	0	3	0	83	1	0	0
FLI1	SASH3	0.1587	0.1831	0.3668	0.5329	0	0	0.0103	0.8127	0.9187	0	0	0	-	0	17	0	0	0
PTGES	RBBP4	-0.0903	0.1832	0.3669	-0.5592	0	0	-0.0658	0.1295	0.3562	0	0	0	3	0	142	0	0	0
CEP170	MYH14	-0.0554	0.1832	0.3669	-0.5017	0	0	-0.1437	0.0008	0.013	0	0	0	3	0	289	0	1	0
RPL31	UBA52	0.1239	0.1832	0.367	0.5855	0	0	0.0979	0.0232	0.1253	1	0	0	1	1	51	0	0	0
CNTRL	TPM1	-0.1975	0.1832	0.367	-0.5767	0	0	-0.0177	0.6832	0.8511	0	0	0	3	0	24	0	0	0
BAIAP2L1	SDC4	0.0645	0.1833	0.367	0.6356	0	0	-0.0048	0.9121	0.9641	0	0	0	3	0	278	0	0	0
CD74	LAPTM5	0.2237	0.1833	0.367	0.5403	0	0	-0.0486	0.2614	0.5263	0	0	0	4	0	11	0	0	0
CLIC3	PPL	0.1278	0.1833	0.3671	0.6474	0	0	-0.1766	0	0.0013	0	0	0	-	0	63	0	0	0
CASKIN2	CD276	0.2497	0.1833	0.3671	0.6113	0	0	0.1963	0	0.0002	0	0	0	-	0	16	0	0	0
GIPC1	RHOB	0.064	0.1833	0.3671	0.5672	0	0	0.0222	0.6081	0.8066	0	0	0	2	0	259	0	0	0
CDK1	SASS6	0.2044	0.1833	0.3671	0.5465	0	0	-0.0846	0.05	0.2024	0	0	0	2	0	17	0	0	0
GPX8	MED28	0.2811	0.1833	0.3671	-0.5612	0	0	-0.0052	0.9041	0.9606	0	0	0	4	0	16	0	0	0
COL17A1	EPS8L2	-0.1161	0.1833	0.3671	0.5547	0	0	-0.0128	0.7664	0.8958	0	0	0	3	0	106	0	0	0
ABCC3	LAMB2	0.1448	0.1833	0.3672	0.5616	0	0	0.0847	0.0497	0.2018	0	0	0	2	0	60	0	0	0
CD59	S100A2	0.1016	0.1834	0.3672	0.5009	0	0	0.1398	0.0012	0.0164	0	0	0	-	0	125	0	0	0
BCAR3	LGALS3BP	-0.1512	0.1834	0.3672	0.5138	0	0	0.1672	0.0001	0.0027	0	0	0	4	0	45	0	0	0
PHF2	PRRC2B	0.1005	0.1834	0.3672	0.5522	0	0	0.1566	0.0003	0.0059	0	0	0	-	0	85	0	0	0
POLE	WDHD1	0.1399	0.1834	0.3672	0.5469	0	0	0.1017	0.0188	0.1094	0	0	0	1	1	45	0	0	0
MIEF1	TAB1	0.1207	0.1834	0.3672	0.6803	0	0	-0.0523	0.226	0.4865	0	0	0	4	0	67	0	0	0
CTNND1	ERBB2	0.0742	0.1834	0.3673	0.6252	0	0	0.0384	0.3748	0.6359	0	0	0	2	0	206	1	1	0
PSMB10	SAMD9	-0.2019	0.1834	0.3673	0.515	0	0	-0.0418	0.3339	0.5991	0	0	0	-	0	21	0	0	0
CCN2	CTSB	0.182	0.1835	0.3673	0.5587	0	0	0.2688	0	0	0	0	0	-	0	32	0	0	0
ATP6V0A2	MET	0.1328	0.1835	0.3674	-0.5266	0	0	0.0073	0.8662	0.9438	0	0	0	3	0	69	0	1	0
NKAP	RBMX2	0.1645	0.1835	0.3674	0.5791	0	0	0.067	0.121	0.3426	0	1	0	-	0	40	0	0	0
DCK	RND3	-0.1384	0.1835	0.3674	-0.6346	0	0	-0.0214	0.6213	0.8148	0	0	0	5+	0	52	0	0	0
CDC42EP4	TJP1	0.0709	0.1835	0.3674	0.6669	0	0	-0.0551	0.202	0.4575	0	0	0	5+	0	211	0	1	0
CHERP	TFAP4	0.1057	0.1835	0.3674	0.5415	0	0	0.0077	0.8593	0.9407	0	0	0	4	0	77	0	0	0
KIAA1671	RAB13	-0.0959	0.1836	0.3675	0.5689	0	0	0.124	0.004	0.0391	0	0	0	-	0	137	0	0	0
ENSA	PI4KB	0.2019	0.1836	0.3675	0.5511	0	0	0.0928	0.0315	0.1521	0	0	0	3	0	18	0	0	0
TOM1L1	TPM1	0.0803	0.1836	0.3675	0.5857	0	0	-0.0435	0.3139	0.5801	0	0	0	-	0	139	0	0	0
CTSA	RNH1	0.0466	0.1836	0.3675	0.5172	0	0	-0.1894	0	0.0005	0	0	0	-	0	478	0	0	0
IRF8	MYO1G	0.2638	0.1836	0.3676	0.5267	0	0	-0.0092	0.8309	0.9274	0	0	0	-	0	9	0	0	0
EPB41L1	SCARB2	-0.061	0.1836	0.3676	0.5301	0	0	-0.0509	0.2385	0.501	0	0	0	3	0	311	0	0	0
MYO1G	RNASEH2B	-0.1249	0.1837	0.3676	0.5811	0	0	-0.1654	0.0001	0.0031	0	0	0	-	0	29	0	0	0
BCAR3	RAB13	0.1644	0.1837	0.3677	0.5303	0	0	-0.0804	0.0626	0.2322	0	0	0	3	0	39	0	0	0
PRC1	RAD51AP1	0.1155	0.1837	0.3677	0.5138	0	0	0.0791	0.0672	0.2422	0	0	0	3	0	64	0	0	0
ANKRD2	ANXA1	-0.3501	0.1838	0.3677	0.5131	0	0	0.0487	0.2603	0.5252	0	0	0	-	0	8	0	0	0
IL18	TINAGL1	0.1584	0.1838	0.3677	0.6628	0	0	-0.0342	0.4294	0.6813	0	0	0	-	0	53	0	0	0
ATP8B1	DSP	-0.1473	0.1838	0.3678	0.6266	0	0	-0.0248	0.566	0.7797	0	0	0	5+	0	53	0	0	0
CHERP	NELFA	0.0476	0.1838	0.3678	0.5025	0	0	0.0043	0.9202	0.9676	0	0	0	2	0	424	0	0	0
ANAPC7	POLE	0.139	0.1838	0.3678	0.5026	0	0	-0.0704	0.103	0.3119	0	0	0	2	0	47	0	0	0
DDR1	DHRS3	-0.1872	0.1838	0.3678	0.5066	0	0	0.1339	0.0019	0.023	0	0	0	-	0	40	0	0	0
ELF1	TRAF3IP3	-0.1951	0.1838	0.3678	0.5007	0	0	0.0698	0.1059	0.3171	0	0	0	-	0	12	1	0	0
EZH2	RAD51AP1	0.1206	0.1839	0.368	0.5196	0	0	0.1011	0.0196	0.1124	0	0	0	3	0	54	1	0	0
FNDC3B	GPAT3	0.1073	0.1839	0.368	0.5151	0	0	0.0007	0.987	0.9949	0	0	0	-	0	112	0	0	0
CACTIN	ILF3	0.2065	0.184	0.368	0.5338	0	0	-0.0623	0.1492	0.3861	0	0	0	-	0	27	0	0	0
GPX8	TERF2IP	-0.063	0.184	0.368	-0.5099	0	0	0.1533	0.0004	0.0073	0	0	0	4	0	291	0	0	0
CARMIL2	EHD2	-0.3016	0.184	0.3681	-0.5483	0	0	-0.042	0.3317	0.597	0	0	0	-	0	12	0	0	0
AP1M2	SDC1	0.108	0.184	0.3681	0.5646	0	0	0.0066	0.8796	0.9498	0	0	0	3	0	105	0	0	0
CAPN2	TBC1D2	0.1972	0.1841	0.3681	0.5472	0	0	0.0051	0.9063	0.9615	0	0	0	4	0	23	0	0	0
PHLDB1	TCEAL4	-0.3279	0.1841	0.3682	0.5284	0	0	0.0602	0.1636	0.4068	0	0	0	-	0	7	0	0	0
NCEH1	PAXBP1	-0.1117	0.1841	0.3682	-0.5214	0	0	0.0236	0.5845	0.7918	0	0	0	-	0	77	0	0	0
IL16	SLAMF1	0.3183	0.1841	0.3682	0.617	0	0	0.2587	0	0	0	0	0	3	0	3	0	0	0
RPS25	UXT	0.1083	0.1841	0.3682	0.5163	0	0	-0.1507	0.0005	0.0084	0	0	0	3	0	70	0	0	0
ELAVL1	GDF15	-0.0994	0.1841	0.3682	-0.5189	0	0	-0.0062	0.8854	0.9524	0	0	0	-	0	100	0	0	0
BAIAP2L1	S100A2	0.0945	0.1842	0.3683	0.5155	0	0	-0.0268	0.5355	0.7594	0	0	0	-	0	147	0	0	0
PTGR1	STBD1	0.2492	0.1842	0.3683	0.5215	0	0	0.0576	0.1824	0.4323	0	0	0	-	0	17	0	0	0
CCN2	TNS3	-0.2333	0.1842	0.3683	0.5183	0	0	-0.0359	0.4062	0.6625	0	0	0	-	0	20	0	0	0
PTTG1IP	SH3BP4	0.0962	0.1842	0.3683	0.5412	0	0	-0.0519	0.23	0.4912	0	0	0	-	0	116	0	0	0
GART	WDR4	0.1768	0.1842	0.3683	0.617	0	0	-0.0621	0.1505	0.388	0	0	0	4	0	27	0	0	0
FAM83H	ZEB2	-0.2064	0.1842	0.3684	-0.543	0	0	-0.1735	0.0001	0.0017	0	0	0	-	0	20	0	0	0
MYOF	NRP1	0.0814	0.1842	0.3684	0.5755	0	0	0.0475	0.2715	0.5371	0	0	0	2	0	163	0	0	0
GMNN	RFC2	0.1738	0.1842	0.3684	0.5456	0	0	0.0159	0.7124	0.8673	0	0	0	2	0	19	0	0	0
FAT1	KRT80	0.0892	0.1843	0.3685	0.5305	0	0	-0.0964	0.0254	0.1326	0	0	0	4	0	155	1	0	0
IKZF1	TCAF1	-0.2939	0.1843	0.3685	-0.5002	0	0	-0.0602	0.1636	0.4067	0	0	0	-	0	7	0	0	0
BIRC5	FANCI	0.0986	0.1843	0.3685	0.5829	0	0	0.061	0.1579	0.3988	0	0	0	2	0	83	0	0	0
ABRAXAS2	CHUK	0.3014	0.1843	0.3685	0.5155	0	0	0.0038	0.9309	0.9721	0	0	0	-	0	8	0	0	0
GRK2	NFATC2IP	0.0712	0.1843	0.3685	0.5196	0	0	-0.055	0.2029	0.4586	0	0	0	-	0	157	0	0	0
CCNB2	GINS1	-0.1437	0.1844	0.3685	0.5609	0	0	0.0856	0.0474	0.1958	0	0	0	2	0	24	0	0	0
DDC	VIL1	-0.2231	0.1844	0.3686	0.6281	0	0	0.0543	0.2092	0.4663	0	0	0	-	0	18	0	0	0
ABLIM3	CTNND1	0.1093	0.1844	0.3686	0.5493	0	0	0.0253	0.5584	0.7747	0	0	0	2	0	90	0	1	0
AIF1L	CTTN	0.1026	0.1844	0.3686	0.5057	0	0	0.0395	0.3615	0.6242	0	0	0	-	0	88	0	0	0
CAVIN1	TGFB2	0.1072	0.1844	0.3686	0.6164	0	0	-0.062	0.1531	0.3918	0	0	0	-	0	104	0	0	0
DYNC2H1	RAB31	0.1605	0.1844	0.3686	0.5081	0	0	-0.1141	0.0081	0.0631	0	0	0	3	0	44	0	0	0
NSA2	RPL13	0.0465	0.1845	0.3687	0.5151	0	0	0.0479	0.2677	0.533	0	1	0	1	1	480	0	0	0
COG8	IST1	0.0794	0.1845	0.3687	0.5124	0	0	-0.0233	0.5902	0.7953	0	0	0	2	0	140	0	0	0
INPP4B	LAMB3	-0.1641	0.1845	0.3687	0.5356	0	0	0.2889	0	0	0	0	0	3	0	41	0	0	0
ARHGAP15	CARMIL1	-0.3093	0.1845	0.3687	-0.5112	0	0	-0.0671	0.1202	0.3411	0	0	0	-	0	4	0	0	0
FCRLA	IL16	0.1767	0.1845	0.3687	0.6015	0	0	-0.0929	0.0313	0.1512	0	0	0	-	0	12	0	0	0
BUB1B	NSD2	0.1108	0.1845	0.3688	0.5683	0	0	-0.0472	0.2767	0.5425	0	0	0	-	0	66	0	1	0
SCAF4	SDC1	-0.0694	0.1845	0.3688	-0.5187	0	0	0.0104	0.8104	0.9176	0	0	0	-	0	245	0	0	0
ID1	TJP1	0.1667	0.1846	0.3688	0.6668	0	0	0.0394	0.3618	0.6245	0	0	0	3	0	33	0	1	0
BIN2	TUBB2A	0.338	0.1846	0.3688	-0.519	0	0	-0.0307	0.4783	0.7187	0	0	0	3	0	5	0	0	0
CDH3	PTGES	0.1104	0.1846	0.3689	0.5338	0	0	0.0846	0.05	0.2024	0	0	0	4	0	103	0	0	0
EPN2	NFIB	-0.223	0.1846	0.3689	0.5349	0	0	0.0533	0.2178	0.4768	0	0	0	3	0	22	0	0	0
BIRC5	CDC20	0.1833	0.1846	0.3689	0.6744	0	0	-0.0888	0.0398	0.1758	0	0	0	1	1	29	0	0	0
LMCD1	RAPH1	0.1351	0.1846	0.3689	0.507	0	0	-0.0335	0.4407	0.6902	0	0	0	-	0	55	0	0	0
EPS8L1	STARD9	0.2489	0.1846	0.3689	-0.5753	0	0	0.1063	0.0137	0.0891	0	0	0	-	0	22	0	0	0
LAT2	NCS1	-0.318	0.1847	0.369	-0.5427	0	0	-0.0926	0.0319	0.1533	0	0	0	4	0	10	0	0	0
MND1	SASS6	0.3179	0.1847	0.369	0.5214	0	0	0.0432	0.3178	0.5838	0	0	0	3	0	2	0	0	0
AMOTL2	NCS1	0.2331	0.1847	0.369	0.6704	0	0	-0.1373	0.0014	0.0189	0	0	0	4	0	20	0	0	0
CAMSAP2	RND3	0.1799	0.1847	0.369	0.6002	0	0	-0.104	0.0159	0.0983	0	0	0	-	0	36	0	0	0
ANO10	CTNNA1	-0.1331	0.1847	0.369	0.5665	0	0	0.0114	0.792	0.9086	0	0	0	-	0	61	0	0	0
CPSF6	RBM14	-0.0431	0.1847	0.369	0.5542	0	0	0.1139	0.0085	0.065	0	0	0	2	0	530	0	0	0
ATXN2L	SH3BP4	0.078	0.1847	0.3691	-0.5365	0	0	-0.0389	0.3687	0.6305	0	0	0	-	0	181	0	0	0
PLD2	TJP1	-0.157	0.1848	0.3691	0.5622	0	0	0.0125	0.7723	0.8988	0	0	0	3	0	49	0	1	0
GRB2	KIAA1671	0.0817	0.1848	0.3691	-0.5243	0	0	-0.041	0.3431	0.6076	0	0	0	-	0	188	0	0	0
APOBR	WAS	0.2037	0.1849	0.3692	0.5547	0	0	-0.0688	0.1115	0.3266	0	0	0	4	0	13	0	0	0
PRPF8	VPS53	-0.1317	0.1849	0.3692	0.5722	0	0	0.1878	0	0.0005	0	0	0	3	0	44	0	0	0
ADGRG1	CTTN	0.0698	0.1849	0.3693	0.5349	0	0	0.071	0.1003	0.3071	0	0	0	-	0	221	0	0	0
BAG3	QSOX1	-0.0823	0.1849	0.3693	0.5507	0	0	0.0302	0.4847	0.7234	0	0	0	3	0	166	0	0	0
ARPIN	PTGES	0.2261	0.1849	0.3693	0.5592	0	0	0.0463	0.2838	0.55	0	0	0	-	0	28	0	0	0
CNTRL	NCS1	0.3377	0.1849	0.3693	-0.5151	0	0	-0.0326	0.4514	0.6984	0	0	0	3	0	8	0	0	0
PATJ	RBM47	0.0859	0.1849	0.3693	0.5461	0	0	0.1506	0.0005	0.0084	0	0	0	-	0	157	0	0	0
CNRIP1	PTPN6	0.3377	0.1849	0.3693	-0.6106	0	0	0.0068	0.8759	0.9482	0	0	0	-	0	4	0	0	0
CD63	SPRY4	0.1665	0.1849	0.3693	0.5251	0	0	0.0168	0.6978	0.8593	0	0	0	3	0	33	0	0	0
ADSL	WDR4	0.1765	0.1849	0.3693	0.5107	0	0	0.0338	0.4347	0.6855	0	1	0	5+	0	27	0	0	0
DOCK8	WASL	0.2801	0.185	0.3694	-0.5092	0	0	-0.2724	0	0	0	0	0	2	0	8	0	0	0
IRF6	KLRG2	0.258	0.185	0.3694	0.5013	0	0	-0.0529	0.2208	0.4804	0	0	0	-	0	22	0	0	0
ID1	KRT18	0.1706	0.185	0.3694	0.6014	0	0	-0.0044	0.919	0.9671	0	0	0	4	0	29	0	0	0
MED14	UBA1	-0.1208	0.185	0.3695	0.5692	0	0	-0.0337	0.4352	0.6859	0	0	0	3	0	64	0	0	0
ITGB4	SMAP2	-0.1152	0.1851	0.3695	-0.5737	0	0	-0.1595	0.0002	0.0048	0	0	0	3	0	75	0	0	0
CNTFR	CRABP1	0.2532	0.1851	0.3696	0.5661	0	0	0.097	0.0245	0.1297	0	0	0	5+	0	17	0	0	0
BIRC5	RNASEH2A	0.0973	0.1851	0.3696	0.5755	0	0	-0.0428	0.3223	0.5881	0	0	0	3	0	87	0	0	0
CST3	SH3PXD2B	0.1107	0.1851	0.3696	0.5405	0	0	0.1257	0.0035	0.0358	0	0	0	4	0	69	0	0	0
CPSF6	KIFC3	0.1077	0.1852	0.3697	-0.5359	0	0	0.0862	0.046	0.1923	0	0	0	3	0	91	0	0	0
MATN2	RAPH1	0.2012	0.1852	0.3697	0.5418	0	0	0.0945	0.0286	0.1428	0	0	0	-	0	18	0	0	0
NUF2	ORC1	0.1126	0.1852	0.3697	0.5819	0	0	0.0407	0.3462	0.6104	0	0	0	2	0	83	0	0	0
LAMB1	PLAUR	0.135	0.1852	0.3697	0.5048	0	0	0.1179	0.0062	0.0527	0	0	0	2	0	69	0	0	0
CIT	PRR11	0.1188	0.1852	0.3697	0.5825	0	0	-0.0203	0.6383	0.825	0	0	0	-	0	80	0	0	0
PARD3	TANC1	-0.2085	0.1852	0.3697	0.5347	0	0	0.0735	0.0902	0.2886	0	0	0	3	0	23	0	0	0
FERMT3	IGLL1	0.2444	0.1852	0.3697	0.5367	0	0	-0.0858	0.0468	0.1945	0	0	0	4	0	8	0	0	0
CTSA	TCF3	-0.1487	0.1853	0.3698	-0.5056	0	0	0.2107	0	0.0001	0	0	0	3	0	29	0	0	0
KRT18	PDZK1IP1	-0.1638	0.1853	0.3698	0.5154	0	0	0.0775	0.0729	0.2543	0	0	0	-	0	40	0	0	0
MISP	SSH3	0.0933	0.1853	0.3698	0.605	0	0	0.0229	0.5968	0.7995	0	0	0	-	0	130	0	0	0
CTNND1	PLEKHA1	-0.1966	0.1853	0.3699	0.6452	0	0	0.0494	0.2527	0.5168	0	0	0	3	0	26	1	0	0
HSPA12A	KIAA1522	0.2034	0.1853	0.3699	0.5291	0	0	-0.0085	0.8439	0.9335	0	0	0	-	0	23	0	0	0
LGALS1	SINHCAF	-0.1015	0.1853	0.3699	-0.5092	0	0	0.0105	0.8089	0.9169	0	0	0	-	0	97	0	0	0
BAIAP2L1	MYO1D	0.0646	0.1853	0.3699	0.5189	0	0	0.0864	0.0453	0.1906	0	0	0	-	0	253	0	0	0
RPS6	UBA52	0.1233	0.1854	0.3699	0.5613	0	0	0.1151	0.0076	0.0603	1	0	0	1	1	51	0	0	0
IFI27	IFIT1	0.3007	0.1854	0.3699	0.6002	0	0	0.2522	0	0	0	0	0	1	1	12	0	0	0
IFI16	TAP2	0.0628	0.1854	0.37	0.518	0	0	-0.0241	0.5772	0.787	0	0	0	3	0	241	0	0	0
MICAL2	MYOF	0.0886	0.1854	0.37	0.6156	0	0	-0.027	0.5328	0.7575	0	0	0	4	0	138	0	0	0
FHL2	FUCA2	0.1036	0.1854	0.37	0.5252	0	0	-0.0193	0.6573	0.8363	0	0	0	3	0	109	0	0	0
MAPK13	TJP3	0.1322	0.1854	0.37	0.6093	0	0	-0.2028	0	0.0001	0	0	0	4	0	61	0	0	0
MTDH	OTUD6B	0.048	0.1854	0.37	0.518	0	0	-0.0412	0.3428	0.6073	0	1	0	-	0	407	0	0	0
BIRC5	UBE2S	0.0933	0.1855	0.3701	0.6034	0	0	-0.048	0.2669	0.5321	0	0	0	2	0	99	0	0	0
CEACAM6	PRSS8	0.1613	0.1855	0.3701	0.5969	0	0	0.1983	0	0.0002	0	0	0	4	0	47	0	0	0
MYL9	YAP1	0.1076	0.1855	0.3701	0.5483	0	0	0.0507	0.2423	0.5053	0	0	0	2	0	88	0	0	0
ATP8B1	FERMT1	0.3086	0.1855	0.3702	0.5009	0	0	0.0042	0.922	0.9683	0	0	0	5+	0	15	0	0	0
CASZ1	RAB25	-0.2058	0.1856	0.3702	0.5145	0	0	0.0744	0.085	0.2787	0	0	0	5+	0	23	0	0	0
GRK2	NCKAP1L	0.1315	0.1856	0.3703	0.5935	0	0	-0.0396	0.36	0.6229	0	0	0	-	0	23	0	0	0
GMIP	MZB1	-0.14	0.1856	0.3703	0.5285	0	0	0.1048	0.0152	0.0951	0	0	0	4	0	22	0	0	0
EPHA2	LAMB2	-0.0738	0.1856	0.3703	0.8028	0	0	-0.0157	0.7162	0.8694	0	0	0	2	0	224	1	0	0
EXOSC9	SMARCAD1	-0.1732	0.1857	0.3703	0.5645	0	0	0.0435	0.3159	0.582	0	0	0	3	0	22	0	0	0
PRSS23	SH3BP4	-0.293	0.1857	0.3703	0.6916	0	0	-0.0024	0.9549	0.9821	0	0	0	-	0	16	0	0	0
ARHGAP9	ARHGAP30	-0.2736	0.1857	0.3703	0.5962	0	0	-0.0368	0.3944	0.6527	0	0	0	2	0	6	0	0	0
CTSL	KIAA1671	0.1032	0.1857	0.3704	0.5423	0	0	0.1336	0.002	0.0241	0	0	0	-	0	118	0	0	0
POMP	RPL21	-0.062	0.1857	0.3704	0.5147	0	0	0.0806	0.062	0.2307	0	0	0	3	0	235	0	0	0
ALDH1A3	RIN1	0.1032	0.1857	0.3704	0.5217	0	0	-0.1302	0.0025	0.0281	0	0	0	4	0	106	0	0	0
ESRP1	PLS1	0.0744	0.1857	0.3704	0.5022	0	0	0.0661	0.1262	0.351	0	0	0	-	0	198	0	0	0
MZB1	PTK2B	0.1589	0.1857	0.3704	0.549	0	0	-0.0006	0.9892	0.9958	0	0	0	4	0	19	0	0	0
EPS8L2	SERPINB5	0.0825	0.1857	0.3704	0.5825	0	0	0.0154	0.7211	0.872	0	0	0	-	0	190	0	0	0
PAX5	POU2F2	-0.2679	0.1857	0.3704	0.5445	0	0	0.2104	0	0.0001	0	0	0	3	0	5	0	0	0
MEX3A	RCOR2	0.1964	0.1857	0.3704	0.5975	0	0	-0.0224	0.6058	0.8051	0	0	0	-	0	18	0	0	0
ARHGAP29	AXL	0.1029	0.1857	0.3704	0.6364	0	0	0.0727	0.0922	0.2924	0	0	0	3	0	100	1	0	0
ANXA1	TADA1	-0.3267	0.1857	0.3705	-0.5821	0	0	-0.0007	0.9872	0.995	0	0	0	3	0	8	0	0	0
CD151	TBC1D2	0.2032	0.1858	0.3705	0.5217	0	0	0.0603	0.1631	0.406	0	0	0	4	0	22	0	0	0
MGAT4B	NQO1	0.1449	0.1858	0.3705	0.581	0	0	-0.1485	0.0006	0.0097	0	0	0	5+	0	53	0	0	0
CAV2	ME1	-0.1094	0.1858	0.3705	0.5453	0	0	-0.0843	0.0508	0.2044	0	0	0	3	0	99	0	0	0
OSBPL1A	PTGFRN	-0.1811	0.1858	0.3706	0.5246	0	0	0.1095	0.0111	0.0777	0	0	0	5+	0	29	0	0	0
CEMIP2	FAT1	0.0768	0.1859	0.3706	0.5255	0	0	-0.222	0	0	0	0	0	-	0	199	0	1	0
NUSAP1	POLD1	0.0518	0.1859	0.3706	0.528	0	0	-0.1825	0	0.0008	0	0	0	2	0	355	0	0	0
ITGA2	PPP1R13L	0.0614	0.1859	0.3706	0.5415	0	0	-0.1619	0.0002	0.0041	0	0	0	3	0	310	0	0	0
CHMP7	CNOT7	0.1079	0.1859	0.3707	0.5405	0	0	0.0251	0.561	0.7765	0	0	0	3	0	65	0	0	0
KIRREL1	MMP14	0.0729	0.1859	0.3707	0.5634	0	0	-0.0585	0.1759	0.4236	0	0	0	-	0	208	0	0	0
CTNNA1	SASH3	-0.1922	0.1859	0.3707	-0.5966	0	0	-0.0107	0.8044	0.9147	0	0	0	-	0	12	0	0	0
HOOK1	SPINT2	-0.0932	0.1859	0.3707	0.5834	0	0	-0.0561	0.1943	0.4477	0	0	0	5+	0	115	0	0	0
CDCA2	NCAPH	0.0918	0.186	0.3707	0.6188	0	0	-0.0345	0.4267	0.6791	0	0	0	3	0	112	0	0	0
MCM6	ORC6	0.1253	0.186	0.3708	0.5651	0	0	0.2176	0	0	0	1	0	1	1	43	0	0	0
BAIAP2	MICAL2	-0.0921	0.186	0.3708	0.5277	0	0	0.008	0.8536	0.938	0	0	0	3	0	127	0	0	0
DSP	FGFBP1	0.1777	0.1861	0.3709	0.6131	0	0	0.0596	0.1678	0.4126	0	0	0	4	0	48	0	0	0
CAVIN1	PLAUR	0.1333	0.1861	0.371	0.6166	0	0	0.0252	0.5611	0.7765	0	0	0	-	0	72	0	0	0
FAM83H	GRHL2	0.0993	0.1862	0.371	0.6218	0	0	0.0417	0.3352	0.6002	0	0	0	-	0	129	0	0	0
GRB7	SCEL	0.1623	0.1862	0.3711	0.6008	0	0	-0.1239	0.004	0.0392	0	0	0	-	0	44	0	0	0
ADAM9	VASN	0.0925	0.1862	0.3711	0.5081	0	0	-0.0662	0.1255	0.3499	0	0	0	4	0	109	0	0	0
KMT2B	SYMPK	0.1881	0.1862	0.3711	0.5477	0	0	0.1139	0.0085	0.065	0	0	0	3	0	27	0	0	0
AMOTL2	CORO1B	0.1674	0.1862	0.3711	0.5129	0	0	0.0251	0.5618	0.777	0	0	0	-	0	44	0	0	0
KIF4A	KIF18B	0.1533	0.1863	0.3712	0.6645	0	0	0.1717	0.0001	0.0019	0	0	0	1	1	32	0	0	0
CD63	FN1	0.1294	0.1863	0.3712	0.5331	0	0	-0.0659	0.1272	0.3526	0	0	0	2	0	57	0	1	0
HDHD2	IER3IP1	-0.1031	0.1864	0.3713	0.5844	0	0	0.0252	0.5597	0.7756	0	0	0	-	0	78	0	0	0
GOLM1	IGSF3	-0.0709	0.1864	0.3713	0.5104	0	0	-0.0003	0.9948	0.998	0	0	0	-	0	206	0	0	0
BIRC5	POLA2	0.1027	0.1864	0.3713	0.5543	0	0	-0.0403	0.3511	0.6148	0	0	0	3	0	71	0	0	0
CALD1	MYO1B	-0.0562	0.1864	0.3714	0.5305	0	0	-0.1237	0.0041	0.0395	0	0	0	-	0	337	0	0	0
ANP32B	MND1	-0.1843	0.1864	0.3714	0.5461	0	0	0.012	0.7819	0.9036	0	0	0	4	0	15	0	0	0
CNTRL	SQSTM1	-0.1673	0.1864	0.3714	-0.5003	0	0	-0.0996	0.0209	0.1171	0	1	0	3	0	27	0	0	0
KRT80	SERPINB5	-0.0909	0.1865	0.3715	0.5311	0	0	0.1332	0.002	0.024	0	0	0	-	0	158	0	0	0
CADM4	SH3BP4	0.1246	0.1865	0.3715	0.5864	0	0	0.1018	0.0182	0.1073	0	0	0	-	0	69	0	0	0
ADGRF1	SPINT1	0.1542	0.1865	0.3715	0.6111	0	0	0.0061	0.8873	0.9533	0	0	0	-	0	43	0	0	0
ANO1	ARHGEF16	0.1843	0.1865	0.3715	0.5415	0	0	-0.0078	0.8568	0.9395	0	0	0	3	0	35	0	0	0
HM13	SEC61A1	0.1586	0.1866	0.3716	0.5111	0	0	-0.1131	0.0087	0.066	0	0	0	2	0	42	0	0	0
FNBP1L	PPIC	-0.1084	0.1866	0.3716	0.551	0	0	0.0186	0.6673	0.8421	0	0	0	-	0	87	0	0	0
RILPL1	TCAF1	-0.1389	0.1866	0.3717	0.5743	0	0	0.068	0.1156	0.3336	0	0	0	-	0	46	0	0	0
BCAR3	PTPRF	0.1482	0.1866	0.3717	0.5404	0	0	0.1024	0.0177	0.1051	0	0	0	3	0	46	0	0	0
MAP4K1	MYO1C	0.2053	0.1867	0.3717	-0.543	0	0	0.1032	0.0167	0.1014	0	0	0	2	0	15	0	0	0
GRB7	TACC2	0.3166	0.1867	0.3717	0.5006	0	0	0.0959	0.0262	0.1352	0	0	0	4	0	12	0	0	0
BIRC5	NUP85	0.089	0.1867	0.3717	0.5859	0	0	0.0269	0.5345	0.7587	0	0	0	1	1	113	0	0	0
PLEK	RNASEH2B	-0.1531	0.1867	0.3718	0.5387	0	0	0.0823	0.0566	0.2184	0	0	0	-	0	20	0	0	0
LRP1	MMP2	0.1918	0.1867	0.3718	0.545	0	0	-0.0242	0.576	0.7862	0	0	0	2	0	33	0	0	0
HNRNPA1	RPL10	-0.0429	0.1867	0.3718	0.5074	0	0	-0.1083	0.012	0.0818	1	0	0	2	0	529	0	0	0
CCNA2	ORC6	0.1521	0.1867	0.3718	0.6071	0	0	-0.0576	0.1829	0.433	0	0	0	1	1	26	0	0	0
TSEN34	VPS13C	0.0733	0.1867	0.3718	-0.5083	0	0	0.0379	0.3806	0.6409	0	0	0	-	0	152	0	0	0
ARHGEF16	DSC2	0.1219	0.1867	0.3718	0.6468	0	0	0.1874	0	0.0005	0	0	0	3	0	85	0	0	0
COPS6	FIS1	-0.0448	0.1867	0.3718	0.5581	0	0	-0.0457	0.2903	0.5566	0	0	0	3	0	476	0	0	0
CIP2A	TTK	0.1099	0.1867	0.3718	0.6767	0	0	-0.076	0.0784	0.2655	0	0	0	-	0	72	0	0	0
KIAA1671	LAMA3	0.1338	0.1867	0.3718	0.5667	0	0	-0.0587	0.1747	0.4219	0	0	0	-	0	73	0	0	0
P4HB	SEC61A1	0.1563	0.1867	0.3718	0.5838	0	0	0.0463	0.2856	0.5518	0	0	0	2	0	43	0	0	0
ACAP1	PC	-0.186	0.1868	0.3718	-0.5187	0	0	-0.0677	0.1173	0.3365	0	0	0	4	0	13	0	0	0
ABLIM3	SCAF4	-0.1135	0.1868	0.3718	-0.5382	0	0	0.0374	0.3876	0.6468	0	0	0	-	0	83	0	0	0
CCN1	MYLK	0.093	0.1868	0.3718	0.5836	0	0	0.0319	0.4614	0.7061	0	0	0	-	0	122	0	0	0
PROM2	RAB25	0.1118	0.1868	0.3719	0.7576	0	0	0.1813	0	0.0009	0	0	0	-	0	97	0	0	0
APMAP	CD63	0.1198	0.1868	0.3719	0.5111	0	0	0.1161	0.0071	0.0576	0	0	0	-	0	68	0	0	0
EPHX1	MATN2	0.1229	0.1868	0.372	0.5172	0	0	-0.1004	0.02	0.1139	0	0	0	-	0	61	0	0	0
BCS1L	MRPL20	0.1286	0.1869	0.372	0.3265	0	0	0.5619	0	0	0	0	0	3	0	70	0	0	0
CYFIP1	FNBP1L	0.0923	0.1869	0.372	0.5405	0	0	0.1018	0.0183	0.1074	0	1	0	1	1	119	0	0	0
CD38	NCKAP1L	-0.1632	0.1869	0.372	0.6536	0	0	0.0426	0.3245	0.5902	0	0	0	4	0	16	0	0	0
ST14	ZEB2	-0.3363	0.1869	0.372	-0.667	0	0	0.1066	0.0135	0.0881	0	0	0	4	0	4	0	0	0
DDAH1	SEMA3C	-0.1165	0.1869	0.3721	0.5991	0	0	0.1846	0	0.0007	0	0	0	-	0	81	0	0	0
RAB13	SPR	0.0559	0.187	0.3721	0.5456	0	0	-0.1018	0.0183	0.1075	0	0	0	3	0	341	0	0	0
EPHA2	PLAU	0.15	0.187	0.3721	0.5359	0	0	-0.0019	0.9643	0.9859	0	0	0	2	0	53	1	0	0
MARS2	NRP1	-0.1223	0.187	0.3722	-0.5017	0	0	0.2171	0	0	0	0	0	4	0	75	0	0	0
PHB2	RPL4	-0.0429	0.187	0.3722	0.6032	0	0	0.0714	0.0986	0.304	0	0	0	3	0	530	0	0	0
FAM114A1	TMED8	-0.2319	0.187	0.3722	-0.5626	0	0	0.0543	0.2089	0.466	0	0	0	-	0	24	0	0	0
DDX6	NFRKB	-0.0701	0.187	0.3722	0.5381	0	0	0.0195	0.6535	0.8341	0	0	0	3	0	200	0	0	0
PSMD6	THOC7	-0.0494	0.187	0.3722	0.7315	0	0	0.3005	0	0	0	0	0	3	0	393	0	0	0
CHCHD1	DNAJC9	-0.0687	0.187	0.3722	0.5166	0	0	0.0619	0.152	0.3903	0	0	0	-	0	235	0	0	0
LRP10	TRADD	0.1164	0.187	0.3722	0.604	0	0	-0.021	0.6273	0.8184	0	0	0	3	0	70	0	0	0
ATP2A3	CAP2	0.2355	0.1871	0.3723	-0.5773	0	0	0.0425	0.3255	0.5912	0	0	0	4	0	12	0	0	0
GALNT3	SCEL	-0.1193	0.1871	0.3723	0.5188	0	0	-0.1548	0.0003	0.0064	0	0	0	-	0	83	0	0	0
LIMCH1	WASL	0.0726	0.1871	0.3723	0.5671	0	0	-0.2117	0	0.0001	0	0	0	-	0	188	0	0	0
HGH1	SCRIB	-0.0459	0.1871	0.3723	0.5831	0	0	-0.0263	0.5428	0.7643	0	0	0	-	0	446	0	0	0
CDCA5	RAD51AP1	0.1113	0.1871	0.3723	0.688	0	0	-0.0078	0.8567	0.9394	0	0	0	3	0	67	0	0	0
JUN	PRSS23	-0.3076	0.1871	0.3723	0.5649	0	0	0.0599	0.1657	0.4096	0	0	0	2	0	13	0	0	0
GNG12	PIMREG	-0.1631	0.1871	0.3723	0.5667	0	0	-0.0061	0.8887	0.9539	0	0	0	-	0	33	0	0	0
AHNAK2	CDCP1	0.0644	0.1871	0.3724	0.5444	0	0	0.1145	0.0079	0.0618	0	0	0	-	0	283	0	0	0
ARHGAP9	CTSD	0.2476	0.1872	0.3724	-0.5335	0	0	0.001	0.9814	0.9927	0	0	0	3	0	8	0	0	0
RRAS	SLC25A19	0.1858	0.1872	0.3724	-0.5254	0	0	0.0192	0.6577	0.8365	0	0	0	-	0	30	0	0	0
CD19	JCHAIN	0.2026	0.1872	0.3725	0.5568	0	0	0.0662	0.1257	0.3501	0	0	0	-	0	8	0	0	0
CCDC9B	RND3	0.1509	0.1872	0.3725	0.5541	0	0	0.068	0.1154	0.3332	0	0	0	-	0	45	0	0	0
SLC9A3R2	SYTL4	-0.3162	0.1872	0.3725	0.511	0	0	-0.1032	0.0168	0.1015	0	0	0	4	0	11	0	0	0
LIMCH1	PALLD	0.0736	0.1872	0.3725	0.6038	0	0	-0.0734	0.0892	0.2867	0	0	0	-	0	187	0	0	0
PXN	SUMF1	0.0682	0.1872	0.3725	0.5148	0	0	0.0155	0.7193	0.8711	0	0	0	3	0	222	0	0	0
ARHGAP15	CRK	-0.1267	0.1873	0.3725	-0.5641	0	0	0.0082	0.8495	0.9361	0	0	0	2	0	26	0	0	0
GADD45GIP1	MTG2	0.109	0.1873	0.3725	0.0762	0.0125	0.0206	0.5814	0	0	0	0	0	-	0	101	0	0	0
CAV1	KAT8	-0.1261	0.1873	0.3726	-0.5024	0	0	0.0065	0.8815	0.9507	0	0	0	3	0	69	0	0	0
DEF6	GNG12	-0.1499	0.1873	0.3726	-0.5133	0	0	-0.0359	0.4068	0.663	0	0	0	2	0	47	0	0	0
ILF3	SETD1A	0.0753	0.1873	0.3726	0.594	0	0	0.0654	0.1314	0.3592	0	0	0	3	0	138	0	0	0
CENPH	NSD2	0.0996	0.1873	0.3726	0.5263	0	0	-0.0482	0.267	0.5323	0	0	0	-	0	84	0	1	0
MYO1D	PFKFB2	0.1561	0.1873	0.3726	0.5386	0	0	0.0994	0.0213	0.1184	0	0	0	-	0	34	0	0	0
ACAP1	ATP1B1	0.267	0.1874	0.3727	-0.5953	0	0	0.0008	0.9854	0.9943	0	0	0	4	0	3	0	0	0
CRABP1	DPYSL5	0.1395	0.1874	0.3727	0.5458	0	0	0.0511	0.2369	0.4991	0	0	0	5+	0	39	0	0	0
DSCC1	NDC80	0.1453	0.1874	0.3727	0.5348	0	0	-0.0875	0.0427	0.1837	0	0	0	2	0	36	0	0	0
SAFB	TAF5	0.1364	0.1874	0.3727	0.6457	0	0	-0.072	0.097	0.3012	0	0	0	3	0	49	0	0	0
IRF6	PROM2	0.1606	0.1874	0.3727	0.7246	0	0	-0.0961	0.0259	0.1343	0	0	0	-	0	49	0	0	0
AGR2	SPINT2	0.082	0.1874	0.3727	0.5997	0	0	0.0639	0.1389	0.3708	0	0	0	5+	0	171	0	0	0
EPHB2	LAMA5	-0.1013	0.1874	0.3727	0.5004	0	0	0.1862	0	0.0006	0	0	0	2	0	119	0	0	0
EPHB2	SMAP2	0.1461	0.1874	0.3727	-0.517	0	0	-0.3204	0	0	0	0	0	3	0	50	0	0	0
CDCP1	DSC2	-0.0856	0.1874	0.3727	0.6037	0	0	-0.1013	0.0189	0.1098	0	0	0	-	0	174	0	0	0
COX5A	RPUSD2	-0.0929	0.1875	0.3728	0.5089	0	0	-0.0184	0.67	0.8436	0	0	0	-	0	88	0	0	0
BUB1B	SRRT	0.1054	0.1875	0.3728	0.5003	0	0	0.1316	0.0023	0.0262	0	0	0	2	0	76	0	0	0
HNRNPA1	RPS29	0.0429	0.1875	0.3728	0.5079	0	0	0.039	0.3674	0.6294	1	0	0	2	0	529	0	0	0
FKBP9	PHLDA2	-0.1089	0.1875	0.3729	0.6444	0	0	0.0248	0.5669	0.7803	0	0	0	-	0	101	0	0	0
EXOC8	SDE2	0.1426	0.1875	0.3729	0.5063	0	0	0.056	0.1953	0.449	0	0	0	-	0	33	0	0	0
FKBP9	TIMP2	-0.3473	0.1875	0.3729	0.6202	0	0	0.0232	0.5912	0.796	0	0	0	3	0	7	0	0	0
AGR2	KRT15	-0.1303	0.1875	0.3729	0.5219	0	0	-0.0631	0.1442	0.3787	0	0	0	5+	0	68	0	0	0
MAP4K1	RCN1	0.1839	0.1875	0.3729	-0.5427	0	0	-0.0156	0.7176	0.8701	0	0	0	3	0	16	0	0	0
DDR1	MST1R	0.1461	0.1876	0.3729	0.5234	0	0	0.0009	0.9828	0.9933	0	0	0	-	0	60	0	0	0
MCM3	ORC1	-0.0888	0.1876	0.3729	0.7491	0	0	0.0171	0.6925	0.8563	0	0	0	1	1	146	1	0	0
BTK	CORO1A	0.1309	0.1876	0.373	0.6556	0	0	0.1551	0.0003	0.0063	0	0	0	3	0	28	0	0	0
ESRP1	GIT2	-0.3072	0.1876	0.373	-0.5457	0	0	-0.0673	0.1194	0.3399	0	0	0	2	0	11	0	0	0
CCN2	TGFB1I1	0.2281	0.1876	0.373	0.5836	0	0	-0.0457	0.292	0.5583	0	0	0	-	0	23	0	0	0
CIAO2A	CLPX	-0.0498	0.1876	0.373	0.5663	0	0	0.0953	0.0272	0.1384	0	0	0	-	0	378	0	0	0
RFC2	WDR76	0.1075	0.1876	0.373	0.561	0	0	-0.0751	0.0819	0.2726	0	0	0	-	0	75	0	0	0
MRPS34	PARS2	0.1935	0.1876	0.3731	0.1539	0	0	0.5098	0	0	0	0	0	3	0	29	0	0	0
PLOD2	SPN	-0.3472	0.1877	0.3731	-0.5192	0	0	-0.0291	0.503	0.7367	0	0	0	4	0	5	0	0	0
HKDC1	YAP1	-0.1128	0.1877	0.3731	0.5529	0	0	-0.0066	0.8789	0.9496	0	0	0	4	0	86	0	0	0
CD3E	ICAM3	-0.3072	0.1877	0.3731	0.5195	0	0	-0.0351	0.417	0.6713	0	0	0	3	0	2	0	0	0
P3H4	PC	0.0868	0.1877	0.3732	0.5706	0	0	0.0375	0.3855	0.6451	0	0	0	-	0	138	0	0	0
GMFG	SRC	-0.2991	0.1877	0.3732	-0.5418	0	0	0.0554	0.2002	0.4552	0	0	0	-	0	6	0	0	0
BUB1B	CHAF1B	0.1057	0.1877	0.3732	0.6079	0	0	0.0614	0.1569	0.3973	0	0	0	3	0	75	0	0	0
CADM4	OBSL1	0.1724	0.1878	0.3732	0.5362	0	0	0.2449	0	0	0	0	0	-	0	36	0	0	0
BCAM	LAMC2	0.0868	0.1878	0.3733	0.5535	0	0	0.0184	0.6697	0.8435	0	0	0	-	0	169	0	0	0
HMGN2	WDR62	0.2614	0.1878	0.3733	0.5072	0	0	0.0291	0.5025	0.7363	0	0	0	5+	0	13	0	0	0
FHL1	MXRA7	0.0801	0.1878	0.3733	0.5475	0	0	-0.0888	0.0398	0.1758	0	0	0	-	0	152	0	0	0
ALDH7A1	ARHGAP30	-0.2315	0.1878	0.3733	-0.6064	0	0	-0.0268	0.5377	0.7608	0	0	0	4	0	14	0	0	0
PHLDB2	RND3	0.1363	0.1878	0.3733	0.6266	0	0	-0.0537	0.2139	0.472	0	0	0	-	0	61	0	0	0
GINS1	GMNN	0.2214	0.1878	0.3733	0.5707	0	0	0.0229	0.5958	0.7989	0	0	0	2	0	11	0	0	0
PLAUR	TGM2	-0.1409	0.1878	0.3733	0.5608	0	0	0.0232	0.5921	0.7965	0	0	0	2	0	61	0	0	0
PTTG1IP	RRAS	0.0674	0.1878	0.3733	0.525	0	0	0.0213	0.6217	0.815	0	0	0	-	0	240	0	0	0
CTSL	PTGES	0.105	0.1879	0.3734	0.537	0	0	-0.1395	0.0012	0.0172	0	0	0	4	0	107	0	0	0
BUB1B	KIF18B	0.2472	0.1879	0.3734	0.7626	0	0	-0.0532	0.2181	0.4771	0	0	0	1	1	10	0	0	0
FNBP1L	RND3	-0.2783	0.1879	0.3734	0.5236	0	0	-0.0394	0.3623	0.6249	0	0	0	3	0	15	0	0	0
GNG12	TOM1L1	-0.0842	0.1879	0.3734	0.7263	0	0	0.0214	0.6215	0.8149	0	0	0	-	0	127	0	0	0
PSMD4	VPS72	-0.0771	0.1879	0.3734	0.7148	0	0	0.2226	0	0	0	0	0	3	0	169	0	0	0
ADAM9	TINAGL1	0.1295	0.1879	0.3734	0.5206	0	0	0.06	0.1653	0.4091	0	0	0	-	0	72	0	0	0
PPL	RHPN2	0.235	0.188	0.3735	0.6188	0	0	-0.0468	0.2788	0.5447	0	0	0	3	0	22	0	0	0
ADGRF1	CDCP1	0.1569	0.188	0.3735	0.5369	0	0	-0.028	0.5171	0.7466	0	0	0	-	0	42	0	0	0
ACTBL2	AJUBA	0.3156	0.188	0.3736	0.5405	0	0	-0.0058	0.8933	0.9559	0	0	0	3	0	10	0	0	0
CDC42EP4	FOSL2	0.1628	0.1881	0.3736	0.6107	0	0	0.0274	0.526	0.7528	0	0	0	4	0	35	0	0	0
CBFA2T2	CELF4	0.2563	0.1881	0.3736	0.5056	0	0	-0.0631	0.1456	0.3809	0	0	0	-	0	3	0	0	0
ADAM9	CCN2	0.1855	0.1881	0.3736	0.6527	0	0	-0.1642	0.0001	0.0033	0	0	0	-	0	31	0	0	0
NPM1	RPL7	0.0428	0.1881	0.3736	0.551	0	0	0.0488	0.2607	0.5255	1	1	0	2	0	530	1	0	0
FNBP1L	MID1	0.1616	0.1881	0.3736	0.5736	0	0	-0.0194	0.6542	0.8345	0	0	0	3	0	37	0	0	0
EPB41L1	TOM1L1	0.1053	0.1881	0.3737	0.6652	0	0	0.0048	0.9122	0.9641	0	0	0	-	0	86	0	0	0
EPHA2	PPL	0.0618	0.1881	0.3737	0.5771	0	0	0.0578	0.1815	0.431	0	0	0	3	0	312	1	0	0
MAFF	SPRY4	0.1135	0.1881	0.3737	0.5697	0	0	0.0077	0.8586	0.9403	0	0	0	4	0	85	0	0	0
ALG5	POMP	-0.067	0.1881	0.3737	0.5265	0	0	0.1304	0.0025	0.0278	0	0	0	4	0	211	0	0	0
CCNA2	RFC3	0.0869	0.1881	0.3737	0.611	0	0	0.0444	0.3048	0.5712	1	0	0	2	0	116	0	0	0
EPCAM	GLS2	-0.2846	0.1881	0.3737	0.6173	0	0	-0.0917	0.0343	0.1603	0	0	0	4	0	12	0	0	0
ARPIN	VAMP3	0.168	0.1882	0.3738	0.5001	0	0	0.0891	0.039	0.1737	0	0	0	-	0	37	0	0	0
EPS8L1	FAM83H	0.107	0.1882	0.3738	0.5853	0	0	0.0818	0.0581	0.2218	0	0	0	-	0	103	0	0	0
CD38	SLAMF6	0.2182	0.1882	0.3738	0.6122	0	0	-0.0259	0.5495	0.7689	0	0	0	5+	0	8	0	0	0
CLPTM1L	NDUFS6	0.048	0.1882	0.3738	0.6654	0	0	0.0389	0.3685	0.6304	0	0	0	-	0	437	0	0	0
CORO1A	CTTNBP2NL	0.1737	0.1882	0.3738	-0.5811	0	0	-0.0277	0.5219	0.75	0	0	0	4	0	32	0	0	0
GNA11	RAPH1	0.0907	0.1882	0.3739	0.5962	0	0	0.0558	0.1969	0.451	0	0	0	-	0	116	1	0	0
PXN	SLC35F6	-0.0812	0.1883	0.3739	0.5357	0	0	-0.0161	0.7105	0.8663	0	0	0	-	0	158	0	0	0
CDC42BPB	PTPN7	-0.3249	0.1883	0.3739	-0.7084	0	0	0.0254	0.557	0.7738	0	0	0	4	0	8	0	0	0
PON2	YES1	0.055	0.1883	0.374	0.5956	0	0	-0.0119	0.7839	0.9046	0	0	0	-	0	372	0	0	0
ANXA1	PADI3	0.3067	0.1884	0.374	0.5009	0	0	0.1738	0.0001	0.0017	0	0	0	-	0	10	0	0	0
NDUFS1	PDSS2	0.0925	0.1884	0.3741	0.2242	0	0	0.5354	0	0	0	0	0	3	0	126	0	0	0
AHNAK2	RBPMS	0.0852	0.1884	0.3741	0.5003	0	0	0.0697	0.108	0.3207	0	0	0	-	0	140	0	0	0
LIMCH1	PCDH1	0.1179	0.1885	0.3742	0.5179	0	0	0.0205	0.6359	0.8236	0	0	0	-	0	80	0	0	0
TCEAL4	YES1	0.272	0.1885	0.3742	0.5472	0	0	-0.125	0.0037	0.0371	0	0	0	-	0	12	0	0	0
KIAA1671	LGMN	0.1376	0.1885	0.3742	0.5035	0	0	-0.0362	0.402	0.659	0	0	0	-	0	65	0	0	0
GART	POLR1B	-0.059	0.1885	0.3742	0.5512	0	0	-0.063	0.1466	0.3823	0	0	0	3	0	291	0	0	0
SSH3	STARD9	-0.1495	0.1885	0.3742	-0.5714	0	0	0.0124	0.7737	0.8995	0	0	0	-	0	47	0	0	0
FAM114A1	ITGB8	0.1458	0.1885	0.3742	0.5059	0	0	-0.0265	0.5399	0.7623	0	0	0	-	0	51	0	0	0
GPX8	RND3	0.1199	0.1885	0.3742	0.6726	0	0	0.044	0.3091	0.5754	0	0	0	5+	0	75	0	0	0
PDZK1IP1	SQOR	0.1626	0.1886	0.3743	0.5141	0	0	0.0188	0.6631	0.8397	0	0	0	-	0	40	0	0	0
GATA6	KRT19	0.1952	0.1886	0.3744	0.534	0	0	0.1163	0.007	0.0569	0	0	0	3	0	32	0	0	0
CPSF6	HNRNPA3	0.0427	0.1886	0.3744	0.5622	0	0	0.0139	0.7471	0.8858	0	0	0	2	0	530	0	0	0
CCND1	VCL	-0.2843	0.1886	0.3744	0.54	0	0	0.0804	0.0637	0.2345	0	0	0	2	0	13	1	0	0
ARPC2	TAP1	-0.0504	0.1887	0.3744	0.509	0	0	-0.0233	0.5893	0.7948	0	0	0	2	0	385	0	0	0
CDC40	PDCD2	0.0752	0.1887	0.3744	0.5003	0	0	-0.0127	0.7699	0.8976	0	0	0	-	0	160	0	0	0
CORO1A	YAP1	0.1106	0.1887	0.3744	-0.711	0	0	-0.0321	0.4595	0.7046	0	0	0	3	0	88	0	0	0
KNTC1	NCAPD3	-0.3464	0.1887	0.3744	0.5603	0	0	-0.0018	0.9678	0.9873	0	0	0	2	0	6	0	0	0
CCDC9B	S100A10	-0.0821	0.1887	0.3744	0.5372	0	0	-0.0185	0.6689	0.843	0	0	0	-	0	159	0	0	0
CTSD	EPHA2	0.0556	0.1887	0.3745	0.5467	0	0	0.0955	0.0269	0.1376	0	0	0	3	0	376	0	1	0
MEA1	NELFE	0.0844	0.1887	0.3745	0.5242	0	0	-0.0123	0.7763	0.9008	0	0	0	4	0	112	0	0	0
CHERP	TNPO2	0.0591	0.1888	0.3746	0.6332	0	0	0.0136	0.7537	0.8892	0	0	0	3	0	240	0	0	0
CTBP2	RAB11FIP5	0.0585	0.1888	0.3746	0.5769	0	0	-0.0466	0.2825	0.5486	0	0	0	4	0	310	0	0	0
KRT8	PLEK	0.215	0.1888	0.3746	-0.5365	0	0	-0.1516	0.0004	0.0079	0	0	0	-	0	8	0	0	0
PELP1	TSR1	0.0467	0.1888	0.3746	0.5861	0	0	0.2621	0	0	0	0	0	2	0	430	0	0	0
IL18	KRT7	0.0853	0.1888	0.3746	0.5422	0	0	-0.0979	0.0232	0.1253	0	0	0	4	0	164	0	0	0
GFPT2	TPM1	-0.1524	0.1888	0.3747	0.5256	0	0	0.0726	0.0939	0.2955	0	0	0	4	0	42	0	0	0
ISG20L2	TARS2	0.0897	0.1889	0.3747	0.5513	0	0	0.12	0.0054	0.0476	0	0	0	3	0	132	0	0	0
CDS1	EHHADH	0.2309	0.1889	0.3747	0.5091	0	0	0.113	0.0088	0.0665	0	0	0	3	0	28	0	0	0
CALU	LRRC15	0.2511	0.1889	0.3748	0.6077	0	0	-0.0411	0.342	0.6066	0	0	0	-	0	16	0	0	0
CHAF1A	DHX9	0.052	0.1889	0.3748	0.5802	0	0	0.0552	0.2033	0.4591	0	0	0	3	0	353	0	1	0
CHTOP	PRUNE1	0.1178	0.1889	0.3748	0.5816	0	0	0.078	0.0709	0.2501	0	0	0	-	0	45	0	0	0
AGR2	CDS1	-0.2558	0.1889	0.3748	0.5593	0	0	0.0024	0.9562	0.9826	0	0	0	5+	0	23	0	0	0
DDAH1	MICAL2	-0.0986	0.1889	0.3748	0.5349	0	0	-0.0593	0.1698	0.4153	0	0	0	-	0	109	0	0	0
CRTAP	RIN1	0.0753	0.189	0.3749	0.5165	0	0	0.1692	0.0001	0.0023	0	0	0	4	0	183	0	0	0
FERMT3	SHTN1	-0.1765	0.189	0.3749	-0.6259	0	0	0.0161	0.7106	0.8663	0	0	0	-	0	31	0	0	0
CD38	PTMS	-0.1544	0.189	0.3749	-0.5767	0	0	0.0016	0.9707	0.9884	0	0	0	-	0	24	0	0	0
MICAL2	PHLDB1	0.1105	0.189	0.3749	0.5683	0	0	0.0287	0.5063	0.739	0	0	0	-	0	77	0	0	0
CARMIL2	GSN	-0.1129	0.189	0.3749	-0.5341	0	0	-0.0053	0.9024	0.9599	0	0	0	-	0	55	0	0	0
DHX15	PPAT	-0.0463	0.189	0.3749	0.5229	0	0	0.0089	0.8367	0.9302	0	0	0	4	0	433	1	0	0
ARHGAP30	BTK	0.1421	0.1891	0.375	0.6502	0	0	-0.0219	0.6123	0.8092	0	0	0	2	0	23	0	0	0
FAM114A1	KIF1C	0.1719	0.1891	0.375	0.5452	0	0	-0.0322	0.456	0.702	0	0	0	-	0	35	0	0	0
AXL	MSI2	-0.1125	0.1891	0.375	-0.5328	0	0	0.0698	0.1064	0.3179	0	0	0	-	0	79	0	0	0
MED28	RBM33	0.1869	0.1891	0.375	0.5332	0	0	0.0947	0.0288	0.1437	0	0	0	-	0	20	0	0	0
CTBP2	HEBP1	0.0481	0.1891	0.3751	0.5724	0	0	-0.0101	0.8167	0.9207	0	0	0	4	0	454	0	0	0
CHD1	SREK1	0.0719	0.1892	0.3751	0.5977	0	0	0.0869	0.045	0.1898	0	0	0	4	0	178	0	0	0
PON2	UACA	0.0602	0.1892	0.3752	0.607	0	0	-0.0999	0.0206	0.1159	0	0	0	-	0	317	0	0	0
CBR3	LMNA	0.0539	0.1892	0.3752	0.5359	0	0	0.0499	0.2483	0.512	0	0	0	3	0	332	0	0	0
CD63	CRTAP	0.1273	0.1892	0.3752	0.6101	0	0	-0.0723	0.0941	0.2958	0	0	0	3	0	60	0	0	0
SDC1	TBC1D2	0.2239	0.1892	0.3752	0.5019	0	0	0.0362	0.4026	0.6595	0	0	0	4	0	17	0	0	0
KIF2C	KIF15	0.1381	0.1892	0.3752	0.6675	0	0	0.1036	0.0164	0.0999	0	0	0	1	1	31	0	0	0
DDR1	TRIM2	0.2119	0.1892	0.3752	0.5434	0	0	0.0639	0.1393	0.3714	0	0	0	-	0	22	0	0	0
EPHA2	TRPM4	-0.0962	0.1892	0.3752	0.617	0	0	-0.0513	0.2357	0.4978	0	0	0	-	0	122	1	0	0
PROCR	S100A2	0.1021	0.1893	0.3753	0.5232	0	0	-0.0904	0.0363	0.166	0	0	0	-	0	124	0	0	0
BAIAP2L1	GNG12	-0.0553	0.1893	0.3753	0.539	0	0	0.0086	0.8424	0.9328	0	0	0	3	0	366	0	0	0
ACTL6A	DNAJC19	-0.0433	0.1893	0.3753	0.5933	0	0	0.0031	0.9438	0.9775	0	0	0	3	0	522	0	0	0
CLPX	RPLP1	-0.0442	0.1893	0.3753	0.5494	0	0	0.0457	0.2901	0.5564	0	0	0	5+	0	493	0	0	0
ABLIM3	COL6A1	0.1279	0.1893	0.3753	0.5462	0	0	0.0375	0.3853	0.6449	0	0	0	3	0	60	0	0	0
WDR75	ZC3H15	-0.0492	0.1893	0.3754	0.5124	0	0	0.018	0.6773	0.8478	0	0	0	4	0	416	0	0	0
DLGAP5	GINS1	0.1124	0.1893	0.3754	0.5263	0	0	0.0162	0.7079	0.8649	0	0	0	3	0	52	0	0	0
ARHGAP9	ARHGAP25	0.3061	0.1893	0.3754	0.5155	0	0	0.028	0.5173	0.7468	0	0	0	2	0	7	0	0	0
PVR	TPD52L1	-0.0784	0.1894	0.3754	0.5192	0	0	-0.1251	0.0037	0.037	0	0	0	3	0	192	0	0	0
HOOK1	MISP	-0.1033	0.1894	0.3754	0.5899	0	0	-0.0881	0.0412	0.1797	0	0	0	-	0	104	0	0	0
CTNNA1	NQO1	0.0578	0.1894	0.3755	0.5428	0	0	-0.0559	0.1958	0.4497	0	0	0	3	0	321	0	0	0
DDAH1	IKZF1	0.2555	0.1894	0.3755	-0.6961	0	0	0.0686	0.1125	0.3284	0	0	0	-	0	10	0	0	0
GPX8	PHLDA2	-0.1222	0.1894	0.3755	0.5904	0	0	0.0142	0.7418	0.883	0	0	0	-	0	77	0	0	0
BLM	EGFR	-0.1017	0.1894	0.3755	-0.5026	0	0	0.073	0.091	0.29	0	1	0	2	0	119	1	1	0
MYO1C	MYO6	-0.0517	0.1895	0.3756	0.5376	0	0	-0.1138	0.0083	0.0638	0	0	0	1	1	399	0	0	0
RIPOR2	SASH3	0.2206	0.1895	0.3756	0.5138	0	0	-0.1759	0	0.0014	0	0	0	-	0	10	0	0	0
AGRN	BCOR	0.183	0.1896	0.3757	-0.5245	0	0	0.065	0.1327	0.3612	0	0	0	4	0	28	0	1	0
COL5A1	LOXL2	0.1511	0.1896	0.3757	0.5824	0	0	-0.0195	0.6525	0.8335	0	0	0	2	0	39	0	0	0
ARHGAP45	CCDC88B	0.209	0.1896	0.3758	0.5882	0	0	0.0212	0.6247	0.8168	0	0	0	-	0	15	0	0	0
CCN1	PEA15	0.0829	0.1896	0.3758	0.5667	0	0	0.056	0.195	0.4486	0	0	0	-	0	155	0	0	0
SNX9	TANC1	0.1586	0.1897	0.3758	0.5873	0	0	0.0063	0.8846	0.952	0	0	0	4	0	32	0	0	0
KCNAB2	RASAL3	0.1436	0.1897	0.3758	0.5239	0	0	0.0678	0.1168	0.3356	0	0	0	2	0	29	0	0	0
BLM	NDC80	0.0855	0.1897	0.3758	0.5398	0	0	-0.0251	0.5622	0.7773	0	0	0	2	0	112	1	0	0
ATN1	ZNF629	0.2554	0.1897	0.3758	0.527	0	0	0.0815	0.06	0.2261	0	0	0	-	0	15	0	0	0
CLEC2B	PSMB9	0.2836	0.1897	0.3758	0.5028	0	0	0.0843	0.051	0.2048	0	0	0	-	0	9	0	0	0
CCN1	SYNPO	0.1167	0.1897	0.3758	0.5757	0	0	0.0115	0.7902	0.9077	0	0	0	-	0	75	0	0	0
PLD4	RGS19	0.2656	0.1897	0.3759	0.5049	0	0	-0.0614	0.1553	0.395	0	0	0	4	0	8	0	0	0
MAP4K1	PFN2	0.2117	0.1897	0.3759	-0.542	0	0	-0.0716	0.0976	0.3023	0	0	0	3	0	12	0	0	0
ANP32A	SAFB	0.0428	0.1898	0.3759	0.6102	0	0	0.0281	0.5165	0.7462	0	0	0	2	0	524	0	0	0
ARHGEF6	ZEB2	0.1501	0.1898	0.3759	0.5661	0	0	0.0103	0.812	0.9184	0	0	0	3	0	27	1	0	0
FERMT3	IKZF1	-0.1088	0.1898	0.376	0.6953	0	0	-0.0388	0.3691	0.6309	0	0	0	-	0	43	0	0	0
CYP4F11	TPD52L1	0.2978	0.1898	0.376	0.5262	0	0	0.1788	0	0.0011	0	0	0	-	0	15	0	0	0
ADAM9	RIN1	0.0763	0.1898	0.376	0.561	0	0	0.0398	0.3572	0.6203	0	0	0	4	0	183	0	0	0
MID1	SH3PXD2B	0.1148	0.1898	0.376	0.559	0	0	0.2161	0	0	0	0	0	5+	0	74	0	0	0
CAP2	KIRREL1	0.0871	0.1899	0.3761	0.6268	0	0	-0.0012	0.9786	0.9916	0	0	0	-	0	131	0	0	0
SDC4	TMED8	-0.2419	0.1899	0.3761	-0.5578	0	0	0.0752	0.0815	0.2718	0	0	0	-	0	19	0	0	0
POGZ	TBC1D2	-0.2014	0.1899	0.3761	-0.5431	0	0	0.064	0.1386	0.3703	0	0	0	5+	0	21	0	0	0
BOP1	WDR4	-0.1746	0.19	0.3762	0.538	0	0	0.2011	0	0.0002	0	0	0	3	0	27	0	0	0
CD151	CHPF	0.1481	0.19	0.3762	0.5139	0	0	0.0358	0.4079	0.6639	0	0	0	4	0	44	0	0	0
CDH1	MUC4	0.166	0.19	0.3762	0.537	0	0	-0.0883	0.0408	0.1786	0	0	0	3	0	45	1	0	0
CEACAM6	ESRP1	-0.1364	0.19	0.3762	0.5701	0	0	-0.0315	0.4668	0.7101	0	0	0	2	0	60	0	0	0
TGFBI	TGM2	-0.0931	0.19	0.3762	0.6046	0	0	0.12	0.0054	0.0476	0	0	0	2	0	129	0	0	0
POU2F1	RSBN1L	0.199	0.19	0.3762	0.5255	0	0	0.0967	0.025	0.1314	0	0	0	-	0	16	0	0	0
KMT2D	SRRM2	0.0945	0.19	0.3762	0.5676	0	0	0.009	0.8356	0.9297	0	0	0	2	0	104	1	0	0
LCP1	VAV1	0.1205	0.19	0.3763	0.5431	0	0	0.0505	0.2427	0.5056	0	0	0	3	0	38	0	0	0
COL1A1	MARS2	-0.153	0.19	0.3763	-0.5518	0	0	0.0924	0.0324	0.1546	0	0	0	4	0	36	1	0	0
CDC42EP4	SDSL	0.1157	0.19	0.3763	0.5007	0	0	0.0424	0.3264	0.592	0	0	0	5+	0	70	0	0	0
CCP110	SRSF10	0.149	0.19	0.3763	0.532	0	0	0.0255	0.5557	0.773	0	0	0	3	0	22	0	0	0
KRT13	PROM2	0.1371	0.19	0.3763	0.6111	0	0	-0.2817	0	0	0	0	0	-	0	66	0	0	0
MRPS26	PARS2	0.1924	0.1901	0.3764	0.235	0	0	0.5183	0	0	0	0	0	3	0	29	0	0	0
DSG2	MAP7	0.0706	0.1901	0.3764	0.539	0	0	0.03	0.4884	0.7262	0	0	0	-	0	232	0	0	0
NCKAP1L	PARVG	0.1924	0.1901	0.3764	0.6236	0	0	-0.0858	0.0468	0.1944	0	0	0	2	0	10	0	0	0
ATP5MPL	NDUFB1	0.1038	0.1902	0.3765	0.6565	0	0	0.0956	0.0267	0.1369	0	0	0	-	0	95	0	0	0
CXCR4	LIMA1	-0.3453	0.1902	0.3765	-0.5161	0	0	0.0305	0.4802	0.7202	0	0	0	3	0	2	0	1	0
DUSP3	MYOF	-0.0547	0.1902	0.3765	0.5912	0	0	0.1611	0.0002	0.0041	0	0	0	4	0	352	0	0	0
P3H1	PRSS8	-0.0962	0.1902	0.3765	-0.5947	0	0	-0.0697	0.108	0.3207	0	0	0	-	0	136	0	0	0
ITGB7	MYO1G	0.1989	0.1902	0.3766	0.5363	0	0	0.2085	0	0.0001	0	0	0	-	0	13	0	0	0
EPHB2	PPIC	0.0876	0.1902	0.3766	0.5427	0	0	-0.0272	0.5287	0.7546	0	0	0	-	0	145	0	0	0
CLIP1	ITGB5	0.0493	0.1902	0.3766	0.5455	0	0	-0.0231	0.5932	0.7972	0	0	0	3	0	416	0	0	0
KRT15	LAMA5	0.1139	0.1903	0.3766	0.5459	0	0	-0.1247	0.0038	0.0377	0	0	0	4	0	98	0	0	0
GMFG	MYO1G	0.123	0.1903	0.3767	0.7276	0	0	0.1343	0.0018	0.0226	0	0	0	-	0	29	0	0	0
EVPL	LAD1	0.0758	0.1903	0.3767	0.6798	0	0	-0.1074	0.0128	0.0851	0	0	0	-	0	211	0	0	0
CDC42EP1	EPHA2	0.0794	0.1903	0.3767	0.7828	0	0	-0.0258	0.5502	0.7693	0	0	0	-	0	181	0	1	0
CNOT9	COPS7B	0.0659	0.1903	0.3767	0.6074	0	0	-0.1067	0.0134	0.0876	0	0	0	-	0	178	0	0	0
CTBP2	PPIC	-0.0545	0.1903	0.3767	0.6233	0	0	-0.0254	0.5578	0.7744	0	0	0	-	0	362	0	0	0
ITGAL	MS4A1	0.2234	0.1903	0.3767	0.5151	0	0	0.0145	0.7375	0.8808	0	0	0	2	0	7	0	0	0
MRPL44	RPL37A	-0.0431	0.1903	0.3767	0.5193	0	0	0.1106	0.0103	0.0738	0	0	0	2	0	517	0	0	0
LAMB1	POLR2D	-0.0654	0.1903	0.3767	-0.5024	0	0	-0.0506	0.2434	0.5064	0	0	0	3	0	251	0	0	0
AMIGO2	PHLDB2	0.1539	0.1903	0.3767	0.5334	0	0	-0.074	0.0867	0.282	0	0	0	-	0	50	0	0	0
AGRN	PUM2	-0.3452	0.1904	0.3767	-0.5389	0	0	0.069	0.1103	0.3247	0	0	0	4	0	10	0	0	0
NSA2	RPL21	0.0459	0.1904	0.3767	0.5135	0	0	0.0887	0.04	0.1763	0	0	0	1	1	480	0	0	0
MIS18A	NUSAP1	0.1327	0.1904	0.3768	0.559	0	0	-0.0822	0.0578	0.2212	0	0	0	2	0	38	0	0	0
ARHGDIB	CD84	0.1944	0.1904	0.3768	0.5193	0	0	0.0129	0.7649	0.895	0	0	0	-	0	11	0	0	0
DHX16	WDR46	0.044	0.1904	0.3768	0.5966	0	0	0.0548	0.2052	0.4614	0	0	0	2	0	502	0	0	0
ACTR10	PSMA3	0.0758	0.1904	0.3768	0.5042	0	0	0.2266	0	0	0	0	0	2	0	140	0	0	0
MYL9	SDC4	-0.1094	0.1904	0.3768	0.5312	0	0	-0.0165	0.7022	0.8617	0	0	0	2	0	84	0	0	0
GRK2	RCSD1	0.1129	0.1905	0.3769	0.6302	0	0	-0.0324	0.4533	0.6999	0	0	0	-	0	39	0	0	0
CHMP3	TRAF3IP3	0.2266	0.1905	0.3769	-0.5297	0	0	-0.0495	0.252	0.516	0	0	0	-	0	9	0	0	0
SERPINH1	TMEM132A	0.0886	0.1906	0.377	0.5595	0	0	0.1346	0.0018	0.0221	0	0	0	3	0	130	0	0	0
BLM	TTK	0.1219	0.1906	0.377	0.5491	0	0	0.0917	0.0337	0.1585	0	0	0	3	0	50	1	0	0
CDC5L	TTK	0.098	0.1906	0.377	0.5051	0	0	-0.0235	0.5886	0.7943	0	0	0	2	0	86	0	0	0
PHLDA1	WASL	0.0991	0.1906	0.377	0.5139	0	0	-0.1442	0.0008	0.0126	0	0	0	3	0	104	0	0	0
ARFGEF3	MYO5B	0.2549	0.1906	0.377	0.6783	0	0	0.2169	0	0	0	0	0	-	0	16	0	0	0
COL17A1	S100A16	0.1117	0.1906	0.3771	0.5868	0	0	0.0695	0.1076	0.3201	0	0	0	-	0	110	0	0	0
AP1B1	SF3A1	0.0425	0.1906	0.3771	0.5298	0	0	0.0154	0.7225	0.8728	0	0	0	2	0	529	0	0	0
KHDRBS1	MTF2	0.1313	0.1906	0.3771	0.5461	0	0	0.0012	0.9788	0.9917	0	0	0	3	0	39	0	0	0
BPTF	GGA3	0.1082	0.1906	0.3771	0.5118	0	0	0.0611	0.1592	0.4005	0	0	0	3	0	52	1	0	0
GMNN	LSM2	0.1713	0.1907	0.3771	0.5533	0	0	0.039	0.3672	0.6293	0	0	0	3	0	19	0	0	0
ANXA11	CTSZ	0.0491	0.1907	0.3772	0.5121	0	0	-0.0366	0.3968	0.6547	0	0	0	-	0	422	0	0	0
FHL1	FSTL1	0.1024	0.1907	0.3772	0.5538	0	0	0.057	0.1871	0.4385	0	0	0	4	0	98	0	0	0
ARHGAP5	WASL	0.1943	0.1907	0.3772	0.5306	0	0	-0.0355	0.4119	0.6672	0	0	0	2	0	26	0	0	0
HNRNPA2B1	RFC3	0.0437	0.1908	0.3773	0.5644	0	0	0.117	0.0068	0.0561	0	0	0	2	0	499	0	0	0
RND3	SHTN1	-0.1478	0.1908	0.3774	0.6661	0	0	0.0865	0.0451	0.1899	0	0	0	-	0	49	0	0	0
GINS1	ORC1	-0.1843	0.1908	0.3774	0.6537	0	0	0.1582	0.0002	0.0051	0	0	0	2	0	25	0	0	0
DYSF	SERPINE1	0.1392	0.1908	0.3774	0.5284	0	0	-0.0036	0.9333	0.9731	0	0	0	3	0	55	0	0	0
DAD1	MRPL52	0.0636	0.1908	0.3774	0.5837	0	0	0.2201	0	0	0	0	0	4	0	278	0	0	0
ADAM9	NCKAP1	0.1538	0.1908	0.3774	0.5631	0	0	0.0414	0.3386	0.6034	0	0	0	4	0	48	0	0	0
DCAF8	POGZ	0.0592	0.1909	0.3774	0.5473	0	0	0.1373	0.0014	0.0189	0	0	0	5+	0	261	0	0	0
GPX8	STRBP	0.0562	0.1909	0.3774	-0.5669	0	0	0.1106	0.0103	0.074	0	0	0	-	0	352	0	0	0
CD274	SERPINE1	0.2169	0.1909	0.3775	0.5074	0	0	0.0039	0.9289	0.9712	0	0	0	3	0	23	0	0	0
LAMB2	TPD52L1	0.106	0.1909	0.3775	0.5377	0	0	0.0143	0.7414	0.8828	0	0	0	3	0	108	0	0	0
DCK	DSCC1	0.1299	0.191	0.3776	0.5145	0	0	0.0466	0.2813	0.5473	0	0	0	4	0	48	0	0	0
HID1	IKBIP	0.179	0.1911	0.3777	-0.5285	0	0	0.0855	0.0477	0.1965	0	0	0	-	0	31	0	0	0
LAD1	MPZL2	-0.1941	0.1911	0.3777	0.7581	0	0	-0.0067	0.8771	0.9487	0	0	0	-	0	31	0	0	0
CD276	ZNF629	0.1516	0.1911	0.3778	0.5422	0	0	-0.1157	0.0073	0.0584	0	0	0	-	0	49	0	0	0
IFIH1	TAPBP	-0.2827	0.1912	0.3778	0.6386	0	0	0.2026	0	0.0001	0	0	0	3	0	7	0	0	0
CORO7	UACA	-0.0804	0.1912	0.3779	-0.5387	0	0	0.1056	0.0144	0.0918	0	0	0	-	0	159	0	0	0
DAG1	PHLDA2	-0.1095	0.1912	0.3779	0.5874	0	0	0.1092	0.0114	0.0787	0	0	0	-	0	98	0	0	0
CD276	PACSIN3	0.0631	0.1912	0.3779	0.5033	0	0	-0.003	0.9443	0.9777	0	0	0	-	0	296	0	0	0
HCLS1	VAV1	0.1206	0.1913	0.3779	0.6285	0	0	-0.0283	0.5127	0.7435	0	0	0	2	0	38	0	0	0
CD59	KIFC3	-0.125	0.1913	0.378	0.5287	0	0	0.0133	0.759	0.892	0	0	0	3	0	64	0	0	0
CDA	KLF5	-0.2167	0.1913	0.378	0.5441	0	0	-0.0734	0.0892	0.2866	0	0	0	4	0	28	0	0	0
MTERF3	UTP23	0.125	0.1913	0.378	0.5286	0	0	0.0116	0.7885	0.9069	0	0	0	3	0	72	0	0	0
SYNJ2BP	TMEM132A	0.0876	0.1913	0.378	0.526	0	0	0.0358	0.4078	0.6638	0	0	0	-	0	132	0	0	0
ARHGAP29	ATP6V0A2	0.1879	0.1913	0.378	-0.5519	0	0	-0.0267	0.5377	0.7608	0	0	0	4	0	35	1	0	0
KIFC3	RTN4	-0.1062	0.1913	0.378	0.5589	0	0	0.0458	0.2896	0.5558	0	0	0	3	0	91	0	1	0
CORO1A	RBPMS	0.1641	0.1914	0.3781	-0.5337	0	0	0.0152	0.7268	0.8751	0	0	0	4	0	40	0	0	0
CAV1	OLFML2A	0.2296	0.1914	0.3781	0.5794	0	0	0.1424	0.0009	0.014	0	0	0	-	0	20	0	0	0
LMCD1	SASH3	-0.3444	0.1914	0.3782	-0.508	0	0	-0.0387	0.3726	0.634	0	0	0	-	0	4	0	0	0
LGALS3BP	YAP1	-0.0577	0.1914	0.3782	0.5084	0	0	0.0362	0.4047	0.6612	0	0	0	4	0	324	0	0	0
KIF22	SAPCD2	0.1273	0.1914	0.3782	0.5233	0	0	0.0027	0.9493	0.9798	0	0	0	-	0	53	0	0	0
BPTF	MYOF	-0.0677	0.1914	0.3782	-0.5346	0	0	0.0923	0.0331	0.1568	0	0	0	4	0	228	1	0	0
GPRC5A	P4HA2	-0.0721	0.1914	0.3782	0.5591	0	0	0.1414	0.0011	0.0154	0	0	0	-	0	231	0	0	0
CDH1	PLEKHO2	-0.2968	0.1914	0.3782	-0.5253	0	0	-0.0063	0.8836	0.9516	0	1	0	-	0	10	1	0	0
DDX49	TRMT1	0.0944	0.1914	0.3782	0.5243	0	0	0.022	0.6107	0.8082	0	0	0	2	0	104	0	0	0
CTTNBP2NL	SRC	-0.1557	0.1915	0.3782	0.5806	0	0	-0.0277	0.5213	0.7496	0	0	0	3	0	41	0	0	0
CORO1A	SERPINB6	-0.0814	0.1915	0.3783	-0.5578	0	0	-0.2311	0	0	0	0	0	3	0	139	0	0	0
GNAQ	KDM5B	-0.2452	0.1915	0.3783	0.6047	0	0	0.005	0.9075	0.9621	0	0	0	3	0	10	0	0	0
ATP8B1	ITGB4	-0.1557	0.1915	0.3783	0.5789	0	0	0.0072	0.8677	0.9445	0	0	0	3	0	48	0	0	0
PKP3	PLEKHA1	-0.2109	0.1916	0.3783	0.5057	0	0	-0.0059	0.8915	0.9551	0	0	0	4	0	20	0	0	0
MUC4	MUC20	0.2967	0.1916	0.3783	0.6764	0	0	0.0888	0.0397	0.1755	0	0	0	1	1	14	0	0	0
CD151	RNF138	-0.2496	0.1916	0.3784	-0.5414	0	0	-0.077	0.0745	0.2576	0	0	0	4	0	17	0	0	0
ESS2	TRMT2A	0.0962	0.1916	0.3784	0.5853	0	0	0.0209	0.6295	0.8198	0	0	0	-	0	91	0	0	0
CCDC9B	GNG12	-0.0811	0.1916	0.3784	0.6419	0	0	0.0624	0.149	0.3858	0	0	0	-	0	160	0	0	0
MEN1	VPS51	0.1525	0.1916	0.3784	0.5124	0	0	0.0716	0.0987	0.3042	0	0	0	3	0	32	0	0	0
CHAF1A	HNRNPA3	0.0516	0.1916	0.3784	0.5449	0	0	0.0697	0.108	0.3207	0	0	0	3	0	353	0	0	0
PLOD2	SH3PXD2B	-0.0742	0.1916	0.3784	0.5285	0	0	-0.0245	0.5718	0.7835	0	0	0	4	0	170	0	0	0
LAMB2	RTN4	-0.065	0.1916	0.3784	0.521	0	0	-0.0069	0.8736	0.9472	0	0	0	3	0	267	0	1	0
LAMB3	PLS3	-0.0751	0.1916	0.3784	0.5398	0	0	-0.071	0.1	0.3067	0	0	0	-	0	222	0	0	0
GPC1	NECTIN2	0.0587	0.1917	0.3785	0.5465	0	0	-0.0417	0.335	0.6001	0	0	0	-	0	328	0	0	0
ARHGEF11	RAB11FIP5	-0.164	0.1917	0.3785	0.5358	0	0	-0.0046	0.9152	0.9654	0	0	0	4	0	30	0	0	0
COL6A1	LAMB2	0.0828	0.1917	0.3785	0.6765	0	0	0.0073	0.8655	0.9435	0	0	0	2	0	154	0	0	0
CD84	LPXN	-0.203	0.1917	0.3786	0.5023	0	0	-0.0332	0.4433	0.6922	0	0	0	-	0	8	0	0	0
RAB25	TSTD1	0.0902	0.1917	0.3786	0.5387	0	0	-0.1497	0.0005	0.0089	0	0	0	-	0	138	0	0	0
ARIH1	IREB2	0.1603	0.1917	0.3786	0.5342	0	0	-0.1635	0.0001	0.0035	0	0	0	3	0	23	0	1	0
CORO1A	ID1	0.2195	0.1917	0.3786	-0.5498	0	0	0.0214	0.62	0.814	0	0	0	4	0	11	0	0	0
CELSR1	ITGB4	0.1232	0.1917	0.3786	0.5028	0	0	0.1899	0	0.0004	0	0	0	4	0	86	0	0	0
ATAD5	TOPBP1	0.3225	0.1918	0.3786	0.7123	0	0	0.0031	0.9422	0.9768	0	0	0	2	0	6	0	0	0
PRSS8	TACSTD2	-0.0951	0.1918	0.3786	0.7504	0	0	0.2184	0	0	0	0	0	-	0	134	0	0	0
DUSP3	MAPRE3	0.0868	0.1918	0.3787	0.5048	0	0	-0.083	0.0545	0.2135	0	0	0	4	0	114	0	0	0
AFAP1	SDC4	0.0766	0.1918	0.3787	0.6499	0	0	-0.0252	0.5602	0.776	0	0	0	-	0	187	0	0	0
SERBP1	SFPQ	-0.0424	0.1918	0.3787	0.512	0	0	0.0417	0.3362	0.6012	0	1	0	3	0	529	0	0	0
EXOSC8	MED4	0.0485	0.1919	0.3787	0.6015	0	0	-0.0283	0.5144	0.7447	0	1	0	3	0	396	0	0	0
AMOTL2	CAMSAP2	0.3131	0.1919	0.3788	0.5766	0	0	0.021	0.6281	0.8189	0	0	0	-	0	12	0	0	0
PRSS23	SERPINE1	0.3131	0.1919	0.3788	0.6344	0	0	-0.0126	0.77	0.8976	0	0	0	2	0	12	0	0	0
AHNAK2	EPHB4	0.0758	0.1919	0.3788	0.5222	0	0	0.0537	0.214	0.4722	0	0	0	-	0	196	0	0	0
CASKIN2	ZNF629	0.313	0.1919	0.3788	0.6127	0	0	-0.0771	0.0743	0.2573	0	0	0	-	0	8	0	0	0
ALPP	KRT17	-0.2294	0.1919	0.3788	0.5135	0	0	0.2491	0	0	0	0	0	5+	0	19	0	0	0
NCL	URB2	-0.1009	0.1919	0.3788	0.551	0	0	0.1354	0.0017	0.0212	0	0	0	3	0	107	0	0	0
FABP1	HMGCS2	0.2891	0.1919	0.3788	0.559	0	0	0.0761	0.0779	0.2646	0	0	0	1	1	20	0	0	0
GPRC5A	KIAA1522	0.0757	0.192	0.3789	0.6874	0	0	0.0199	0.6458	0.8295	0	0	0	-	0	209	0	0	0
NFKB2	SP100	0.0672	0.192	0.3789	0.54	0	0	0.0273	0.5292	0.755	0	0	0	2	0	209	0	0	0
MACO1	YAP1	0.1006	0.192	0.3789	-0.5111	0	0	0.104	0.0163	0.0997	0	0	0	-	0	113	0	0	0
KIF14	PLK1	-0.1523	0.192	0.3789	0.603	0	0	0.0323	0.4572	0.7029	0	0	0	2	0	42	0	0	0
MYOF	POU2F1	-0.0838	0.192	0.3789	-0.6385	0	0	-0.0243	0.5749	0.7855	0	0	0	3	0	140	0	0	0
KIAA1671	SMARCA1	-0.0971	0.192	0.379	0.5174	0	0	0.0079	0.8548	0.9386	0	0	0	-	0	125	0	1	0
CLDN3	SMPDL3B	0.1277	0.1921	0.3791	0.6246	0	0	-0.1316	0.0022	0.0261	0	0	0	-	0	61	0	0	0
GSN	PRSS23	0.2367	0.1921	0.3791	0.5501	0	0	0.0139	0.7488	0.8867	0	0	0	2	0	19	0	0	0
BCAR3	SERPINE1	-0.2163	0.1921	0.3791	0.603	0	0	0.0482	0.2649	0.5301	0	0	0	3	0	21	0	0	0
COL6A1	PTPRF	-0.0656	0.1921	0.3791	0.507	0	0	0.0974	0.0239	0.1277	0	0	0	3	0	233	0	0	0
C19orf47	HCFC1	0.0724	0.1921	0.3791	0.5281	0	0	-0.0179	0.6795	0.8491	0	0	0	-	0	156	0	0	0
CDCP1	PROM2	-0.1113	0.1922	0.3791	0.5567	0	0	0.1324	0.0021	0.025	0	0	0	-	0	99	0	0	0
ARMC10	COG5	0.0542	0.1922	0.3792	0.5591	0	0	-0.0848	0.0496	0.2013	0	0	0	-	0	328	0	0	0
LGALS3	MGAT4B	-0.1247	0.1922	0.3792	0.5392	0	0	-0.0913	0.0343	0.1603	0	0	0	5+	0	68	0	0	0
ACTBL2	KRT80	0.0672	0.1922	0.3792	0.6228	0	0	-0.063	0.1446	0.3794	0	0	0	4	0	254	0	0	0
CCN2	RAB32	0.2028	0.1922	0.3792	0.5609	0	0	0.0608	0.1597	0.4013	0	0	0	-	0	27	0	0	0
CTCF	P3H4	0.0874	0.1922	0.3793	-0.5338	0	0	-0.0198	0.6491	0.8315	0	0	0	-	0	133	1	0	0
AHNAK2	CRIP2	0.066	0.1922	0.3793	0.5141	0	0	0.034	0.4318	0.6831	0	0	0	-	0	232	0	0	0
ARPIN	SMAP2	0.1428	0.1923	0.3793	-0.5642	0	0	-0.0775	0.074	0.2566	0	0	0	-	0	48	0	0	0
EGFR	HTRA1	-0.1837	0.1923	0.3793	0.5767	0	0	-0.0068	0.8753	0.948	0	0	0	3	0	33	1	0	0
LAMB1	SDC1	-0.0737	0.1923	0.3793	0.553	0	0	-0.087	0.0438	0.1866	0	0	0	2	0	217	0	0	0
NCAPG2	SMC4	0.1577	0.1923	0.3793	0.5113	0	0	0.1804	0	0.001	1	0	0	1	1	38	0	0	0
CIAPIN1	COQ9	-0.0499	0.1923	0.3793	0.6283	0	0	0.2253	0	0	0	0	0	5+	0	380	0	0	0
CLP1	TIMM10	-0.1613	0.1923	0.3793	0.5803	0	0	-0.049	0.2592	0.524	0	0	0	3	0	34	0	0	0
ELL	NCF4	0.2757	0.1923	0.3793	0.517	0	0	0.0426	0.3263	0.5919	0	0	0	4	0	6	0	0	0
MICAL2	TGFB1I1	0.1198	0.1923	0.3794	0.5243	0	0	0.0376	0.3864	0.6458	0	0	0	4	0	69	0	0	0
CD38	SELPLG	0.3128	0.1923	0.3794	0.5004	0	0	0.0079	0.8553	0.9388	0	0	0	3	0	8	0	0	0
KIF14	NCAPH	0.1074	0.1923	0.3794	0.6518	0	0	0.0567	0.1915	0.4441	0	0	0	2	0	86	0	0	0
CTNNA2	ELAVL3	-0.2224	0.1924	0.3795	0.5053	0	0	-0.0242	0.5754	0.7859	0	0	0	5+	0	15	0	0	0
ATP1B1	STEAP3	0.0788	0.1924	0.3795	0.5104	0	0	-0.1594	0.0002	0.0047	0	0	0	4	0	180	0	0	0
COL12A1	YAP1	0.0722	0.1924	0.3795	0.6172	0	0	0.0627	0.148	0.3844	0	0	0	3	0	203	0	0	0
CD63	SAFB	-0.1183	0.1924	0.3795	-0.5447	0	0	0.0926	0.032	0.1533	0	0	0	4	0	68	0	0	0
IGLL1	PTPRC	-0.2888	0.1924	0.3795	0.5696	0	0	-0.0382	0.3775	0.6382	0	0	0	3	0	7	0	0	0
COL8A1	POFUT2	0.2365	0.1924	0.3795	0.5006	0	0	-0.0286	0.5085	0.7406	0	0	0	3	0	18	0	0	0
LMNA	SLC35B2	0.0836	0.1924	0.3795	0.5219	0	0	0.0733	0.0895	0.2873	0	1	0	-	0	141	0	0	0
CTBP2	EPHA2	-0.0568	0.1925	0.3796	0.5982	0	0	-0.071	0.1013	0.309	0	0	0	3	0	354	0	1	0
BUB1B	NCAPG2	0.2888	0.1925	0.3796	0.6251	0	0	-0.0639	0.1405	0.3732	0	0	0	2	0	8	0	0	0
PCYOX1	SAFB	-0.0465	0.1925	0.3796	-0.5251	0	0	0.0813	0.0598	0.2257	0	0	0	-	0	474	0	0	0
FN1	MMP2	0.1874	0.1926	0.3797	0.547	0	0	0.088	0.0416	0.1807	0	1	0	2	0	33	1	0	0
KIF4A	WDR62	0.2587	0.1926	0.3798	0.5602	0	0	0.0989	0.0219	0.1207	0	0	0	3	0	13	0	0	0
HNRNPR	SGO1	-0.2364	0.1926	0.3798	0.521	0	0	-0.0082	0.8503	0.9365	0	0	0	-	0	19	0	0	0
PRPF38A	TOE1	0.0622	0.1926	0.3798	0.5304	0	0	0.041	0.3428	0.6073	0	0	0	-	0	242	0	0	0
MYO1G	MZB1	-0.1521	0.1927	0.3798	0.6537	0	0	0.0851	0.0486	0.199	0	0	0	-	0	14	0	0	0
ATPAF2	DRG2	0.1327	0.1927	0.3798	0.5705	0	0	0.0484	0.2632	0.5282	0	0	0	5+	0	58	0	0	0
CCNK	YY1	0.1183	0.1927	0.3798	0.5761	0	0	0.0826	0.0568	0.2188	0	0	0	2	0	52	0	0	0
DHRS3	KRT8	0.1356	0.1927	0.3798	0.5679	0	0	0.1619	0.0002	0.0039	0	0	0	4	0	62	0	0	0
PSMD3	STARD3	0.2639	0.1927	0.3799	0.5665	0	0	0.1854	0	0.0006	0	0	0	4	0	18	0	0	0
EGFR	EPS8	-0.0667	0.1927	0.3799	0.5005	0	0	0.0926	0.0319	0.1531	0	1	0	1	1	246	1	0	0
FHL3	ITGA5	0.1059	0.1927	0.3799	0.5782	0	0	0.1002	0.0202	0.1144	0	0	0	-	0	81	0	0	0
MISP	STARD10	0.1084	0.1927	0.3799	0.639	0	0	-0.0374	0.387	0.6464	0	0	0	-	0	89	0	0	0
ARHGAP25	RHOC	0.3435	0.1928	0.38	-0.5117	0	0	0.0541	0.2103	0.4677	0	0	0	1	1	5	0	0	0
FAM91A1	UTP23	0.1095	0.1928	0.38	0.5192	0	0	-0.0489	0.2582	0.5228	0	0	0	5+	0	83	0	0	0
ENAH	RAI14	-0.0549	0.1928	0.38	0.6399	0	0	0.0194	0.6533	0.834	0	0	0	-	0	340	0	0	0
ATAD5	TCERG1	-0.1978	0.1928	0.38	0.5887	0	0	-0.0807	0.0626	0.2322	0	0	0	4	0	20	0	0	0
RPL35	URM1	-0.0858	0.1928	0.38	0.5089	0	0	-0.1228	0.0044	0.0414	0	0	0	5+	0	91	0	0	0
FAT1	NCS1	0.0959	0.1928	0.3801	0.5518	0	0	-0.0292	0.4991	0.7339	0	0	0	4	0	118	1	0	0
GPRC5A	HDHD2	-0.149	0.1928	0.3801	-0.5469	0	0	-0.0141	0.7437	0.884	0	0	0	-	0	50	0	0	0
GIT2	NCKAP1	0.3038	0.1928	0.3801	-0.5379	0	0	-0.06	0.165	0.4088	0	0	0	2	0	9	0	0	0
RAD51AP1	ZWINT	0.1385	0.1929	0.3801	0.6386	0	0	0.1096	0.011	0.0772	0	0	0	3	0	38	0	0	0
MRPS6	SLC5A3	-0.2817	0.1929	0.3801	0.7327	0	0	0.028	0.5177	0.747	0	0	0	-	0	14	0	0	0
NOB1	TRAP1	-0.0452	0.1929	0.3802	0.529	0	0	0.014	0.7459	0.8852	0	0	0	3	0	463	0	0	0
ANXA1	FNDC3B	0.0554	0.193	0.3802	0.6029	0	0	0.0352	0.4153	0.6699	0	0	0	-	0	354	0	0	0
CCDC9B	LAMB1	0.0849	0.193	0.3803	0.6048	0	0	-0.0183	0.6724	0.845	0	0	0	-	0	144	0	0	0
HAUS5	RBBP4	-0.1207	0.193	0.3803	0.5045	0	0	-0.0176	0.6846	0.8519	0	0	0	2	0	41	0	0	0
DSG2	IRF6	0.1217	0.193	0.3803	0.5127	0	0	0.0489	0.2584	0.523	0	0	0	3	0	85	0	0	0
CNTRL	SMC2	0.1635	0.193	0.3803	0.5356	0	0	-0.1162	0.0072	0.0584	0	0	0	2	0	27	0	0	0
PLAUR	RHOC	0.1306	0.193	0.3803	0.5838	0	0	0.0535	0.2158	0.4743	0	0	0	3	0	71	0	0	0
CTBP2	NECTIN2	-0.0492	0.1931	0.3804	0.6637	0	0	0.1486	0.0006	0.0099	0	0	0	-	0	440	0	0	0
ARHGAP29	PKP3	-0.1207	0.1931	0.3804	0.5765	0	0	0.0097	0.8227	0.9236	0	0	0	3	0	74	1	0	0
PTTG1IP	SERPINE1	0.1167	0.1931	0.3804	0.5007	0	0	-0.0254	0.5567	0.7736	0	0	0	-	0	68	0	0	0
ARHGEF40	LAMB1	0.1393	0.1931	0.3804	0.5164	0	0	0.2514	0	0	0	0	0	2	0	47	0	0	0
CNTRL	CTSL	0.2189	0.1931	0.3804	-0.5604	0	0	0.1361	0.0016	0.0209	0	0	0	3	0	20	0	0	0
CDC42EP4	CTSB	0.0677	0.1931	0.3804	0.5089	0	0	-0.0122	0.7786	0.902	0	0	0	4	0	220	0	0	0
NQO1	PCDH1	0.0961	0.1932	0.3805	0.5436	0	0	0.0069	0.8735	0.9471	0	0	0	-	0	126	0	0	0
EGFR	PLEKHA1	-0.2048	0.1932	0.3805	0.6039	0	0	-0.0076	0.861	0.9414	0	0	0	3	0	26	1	0	0
SEMA3C	SVIL	0.1131	0.1932	0.3805	0.5454	0	0	0.161	0.0002	0.0042	0	0	0	-	0	86	0	0	0
CD84	ITGB5	-0.2074	0.1932	0.3806	-0.6386	0	0	-0.0686	0.1121	0.3277	0	0	0	-	0	10	0	0	0
COL6A2	MSRB3	0.1622	0.1932	0.3806	0.5854	0	0	-0.0171	0.6934	0.8569	0	0	0	4	0	35	0	0	0
KIF18B	RAD51AP1	0.2128	0.1933	0.3807	0.6574	0	0	-0.0701	0.1046	0.3148	0	0	0	3	0	13	0	0	0
F3	PTPN12	-0.1206	0.1933	0.3807	0.52	0	0	-0.0122	0.7784	0.9019	0	0	0	3	0	78	0	0	0
CDS1	HID1	0.3431	0.1933	0.3807	0.6172	0	0	-0.0998	0.0207	0.1165	0	0	0	-	0	12	0	0	0
MYH14	TOM1L1	0.0836	0.1933	0.3807	0.5064	0	0	-0.0028	0.9483	0.9794	0	0	0	-	0	119	1	0	0
FAM114A1	LAMB3	-0.1003	0.1933	0.3807	0.5117	0	0	-0.0063	0.8835	0.9516	0	0	0	-	0	112	0	0	0
BAG3	PHLDA2	0.1086	0.1933	0.3807	0.6447	0	0	0.062	0.1512	0.389	0	0	0	-	0	97	0	0	0
GPRC5A	RAB27B	0.0961	0.1933	0.3808	0.5908	0	0	0.0206	0.6336	0.8222	0	0	0	-	0	126	0	0	0
CENPC	KNTC1	-0.343	0.1934	0.3808	0.5207	0	0	-0.0248	0.5683	0.7812	0	0	0	1	1	6	0	0	0
ITGA3	PLAT	0.21	0.1934	0.3808	0.5532	0	0	-0.0146	0.7355	0.8797	0	0	0	2	0	25	0	0	0
BLM	CHAF1A	0.0757	0.1934	0.3808	0.7315	0	0	0.0468	0.2807	0.5467	0	1	0	3	0	151	1	0	0
FOSL2	NCEH1	0.1068	0.1934	0.3809	0.55	0	0	-0.0897	0.0378	0.1703	0	0	0	4	0	90	0	0	0
CTSL	GMIP	0.1851	0.1935	0.3809	-0.5098	0	0	-0.1261	0.0035	0.0359	0	0	0	4	0	28	0	0	0
F3	INTS9	0.2322	0.1935	0.3809	-0.5174	0	0	0.0167	0.7	0.8605	0	0	0	4	0	26	0	0	0
ALDH7A1	SASH3	-0.275	0.1935	0.381	-0.6012	0	0	0.111	0.0103	0.0739	0	0	0	-	0	6	0	0	0
BCAM	SEMA3C	0.1157	0.1935	0.381	0.5828	0	0	-0.0324	0.4536	0.7002	0	0	0	-	0	82	0	0	0
EPB41L1	YES1	0.0677	0.1935	0.381	0.5541	0	0	0.0135	0.7555	0.8902	0	0	0	3	0	250	0	0	0
HID1	VIM	-0.1325	0.1935	0.381	-0.5783	0	0	0.0707	0.1018	0.3098	0	0	0	-	0	52	0	0	0
GATA6	PTPRF	-0.189	0.1935	0.381	0.5905	0	0	0.0487	0.2599	0.5247	0	0	0	4	0	34	0	0	0
P3H4	PLS3	0.0888	0.1935	0.381	0.5817	0	0	-0.0084	0.8457	0.9344	0	0	0	-	0	128	0	0	0
COX6B1	EIF3K	-0.043	0.1935	0.381	0.73	0	0	-0.0223	0.6054	0.8049	0	0	0	4	0	506	0	0	0
BLM	MRE11	0.0708	0.1935	0.381	0.5152	0	0	0.1606	0.0002	0.0043	1	0	0	-	0	176	1	0	0
RND3	SNX9	0.1249	0.1935	0.381	0.6101	0	0	-0.0561	0.1943	0.4478	0	0	0	3	0	65	0	0	0
ATAD2	RAD51AP1	0.1109	0.1936	0.381	0.6067	0	0	0.0196	0.6516	0.833	0	0	0	3	0	67	0	0	0
HAUS1	TIMELESS	0.1122	0.1936	0.381	0.5337	0	0	0.0118	0.7855	0.9054	0	0	0	3	0	45	0	0	0
CCN2	COL18A1	0.2251	0.1936	0.3811	0.5338	0	0	0.1632	0.0001	0.0036	0	0	0	-	0	19	0	0	0
OBSL1	PTK7	0.1285	0.1936	0.3811	0.5548	0	0	0.1096	0.011	0.0772	0	0	0	-	0	61	0	0	0
DCTPP1	PKMYT1	-0.1407	0.1936	0.3811	0.5503	0	0	0.0471	0.2761	0.5419	0	0	0	3	0	62	0	0	0
MYOF	TGFB2	0.1036	0.1936	0.3811	0.5495	0	0	-0.0817	0.0585	0.2229	0	0	0	2	0	104	0	0	0
SMARCA1	TPST1	-0.1797	0.1936	0.3811	0.5379	0	0	0.0005	0.9901	0.9962	0	0	0	-	0	35	1	0	0
BCAM	GPR107	0.1057	0.1936	0.3811	0.5272	0	0	0.0055	0.8994	0.9586	0	0	0	-	0	99	0	0	0
ARHGAP5	PTPRK	0.288	0.1937	0.3812	0.5137	0	0	-0.0389	0.3688	0.6307	0	0	0	3	0	10	0	0	0
CDC123	KIN	0.0921	0.1937	0.3812	0.5588	0	0	0.0707	0.1019	0.31	0	0	0	-	0	91	0	0	0
CDC42BPB	SDC1	0.0809	0.1937	0.3812	0.6167	0	0	0.0365	0.3986	0.6562	0	0	0	4	0	172	0	0	0
EXOC6B	NCS1	0.0954	0.1938	0.3814	0.5802	0	0	-0.0004	0.9928	0.9972	0	0	0	4	0	97	0	0	0
FN1	P3H2	0.0739	0.1938	0.3814	0.5689	0	0	-0.0401	0.3556	0.6189	0	0	0	-	0	196	1	0	0
ARPIN	PTPN12	-0.1324	0.1938	0.3814	0.5648	0	0	0.0144	0.7399	0.882	0	0	0	-	0	62	0	0	0
PCYOX1	PLEK	0.2952	0.1938	0.3814	-0.5846	0	0	0.1456	0.0007	0.0116	0	0	0	-	0	9	0	0	0
ID1	SPR	-0.162	0.1938	0.3814	0.5178	0	0	0.0573	0.1852	0.4359	0	0	0	4	0	34	0	0	0
ARHGAP29	COL12A1	-0.1074	0.1938	0.3814	0.6205	0	0	0.0434	0.3153	0.5814	0	0	0	4	0	90	1	0	0
PHLDA2	SRSF10	0.1063	0.1939	0.3814	-0.5398	0	0	-0.0419	0.3323	0.5975	0	0	0	-	0	102	0	0	0
CAMSAP3	PRODH	0.1951	0.1939	0.3815	0.5082	0	0	-0.0778	0.0715	0.2514	0	0	0	5+	0	31	0	0	0
IL16	NCKAP1L	0.1517	0.1939	0.3815	0.5901	0	0	0.0692	0.1093	0.3229	0	0	0	3	0	15	0	0	0
SHTN1	SMAP2	-0.0821	0.1939	0.3815	-0.5287	0	0	0.0003	0.9943	0.9978	0	0	0	-	0	120	0	0	0
EPCAM	FAAH	-0.1303	0.1939	0.3816	0.5306	0	0	-0.0133	0.7593	0.8921	0	0	0	5+	0	61	0	0	0
PTMA	TAF5	0.1352	0.194	0.3816	0.5232	0	0	-0.0016	0.9698	0.9881	0	0	0	-	0	48	0	0	0
BTK	MYO1C	0.2358	0.194	0.3816	-0.5418	0	0	0.0007	0.9877	0.9952	0	0	0	2	0	10	0	0	0
ITGB6	PPIC	0.0932	0.194	0.3816	0.5122	0	0	-0.0846	0.05	0.2025	0	0	0	-	0	136	0	0	0
FNBP4	RSRC2	0.0934	0.194	0.3816	0.5177	0	0	-0.0644	0.1361	0.3665	0	0	0	-	0	79	0	0	0
FAM83B	PDXP	-0.183	0.194	0.3816	-0.5137	0	0	0.1073	0.0129	0.0855	0	0	0	-	0	36	0	0	0
CALD1	SCARF2	0.1253	0.1941	0.3818	0.5624	0	0	-0.229	0	0	0	0	0	-	0	56	0	0	0
BAG3	KRT80	0.073	0.1941	0.3818	0.5699	0	0	-0.0438	0.3107	0.5769	0	0	0	4	0	217	0	0	0
FBLIM1	TACC2	-0.2631	0.1941	0.3818	0.5012	0	0	0.0145	0.7379	0.8809	0	0	0	4	0	14	0	0	0
KIAA1522	LAMC2	0.0827	0.1941	0.3818	0.6386	0	0	0.0646	0.1347	0.3644	0	0	0	-	0	183	0	0	0
FANCD2	PLK1	0.1631	0.1941	0.3818	0.5158	0	0	-0.0867	0.0454	0.1907	0	0	0	2	0	28	0	0	0
PRPF38A	USP24	-0.0622	0.1942	0.3818	0.5018	0	0	0.0498	0.2489	0.5126	0	0	0	3	0	214	0	0	0
IGFBP3	LAMB1	0.1277	0.1942	0.3819	0.5605	0	0	0.2326	0	0	0	0	0	1	1	62	0	0	0
LMNB1	SGO1	-0.2356	0.1943	0.382	0.6581	0	0	0.1317	0.0022	0.026	0	0	0	-	0	19	0	0	0
CDC42BPB	PLD2	0.1745	0.1943	0.382	0.5195	0	0	-0.054	0.2116	0.4693	0	0	0	3	0	36	0	0	0
CTTNBP2NL	MYO6	0.1289	0.1943	0.382	0.5218	0	0	0.1141	0.0081	0.0631	0	0	0	4	0	62	0	0	0
RBBP4	RND3	-0.1112	0.1943	0.382	-0.6064	0	0	0.0944	0.0292	0.1449	0	0	0	4	0	83	0	0	0
ITGAL	SLC9A3R2	0.3424	0.1943	0.382	-0.576	0	0	0.0552	0.2012	0.4564	0	0	0	3	0	6	0	0	0
LGR4	MAPRE3	0.2685	0.1943	0.382	0.5313	0	0	-0.007	0.871	0.946	0	0	0	4	0	9	0	0	0
DDX39A	NDUFS7	-0.0487	0.1944	0.3821	0.5038	0	0	-0.084	0.0516	0.2065	0	0	0	4	0	393	0	0	0
ANTXR1	LAMB1	0.0915	0.1944	0.3821	0.5536	0	0	-0.1479	0.0006	0.01	0	0	0	3	0	108	0	0	0
STK4	TRAF3IP3	0.1906	0.1944	0.3822	0.5357	0	0	0.0095	0.8269	0.9256	0	0	0	-	0	12	1	0	0
CDCP1	LAMA3	0.1095	0.1944	0.3822	0.6641	0	0	0.0331	0.4435	0.6923	0	0	0	-	0	105	0	0	0
NECTIN2	PYGL	-0.0553	0.1944	0.3822	0.5183	0	0	0.0246	0.5699	0.7823	0	0	0	-	0	363	0	0	0
MYO1C	PAXBP1	-0.1076	0.1945	0.3823	-0.5589	0	0	-0.0513	0.2352	0.4971	0	0	0	-	0	84	0	0	0
PLS1	RAB25	0.0803	0.1945	0.3823	0.5495	0	0	-0.1024	0.0176	0.1049	0	0	0	-	0	175	0	0	0
RTN4	WAS	-0.1183	0.1945	0.3823	-0.5481	0	0	0.056	0.1953	0.449	0	0	0	3	0	37	1	0	0
BCAM	PPIC	0.061	0.1945	0.3823	0.6514	0	0	0.0356	0.4106	0.6661	0	0	0	-	0	283	0	0	0
KIF18B	NCAPD2	0.1495	0.1945	0.3823	0.6587	0	0	0.0357	0.4114	0.6667	0	0	0	2	0	33	0	0	0
BCAR3	RBBP4	-0.143	0.1945	0.3823	-0.5367	0	0	-0.053	0.2217	0.4814	0	0	0	3	0	48	0	0	0
CD79B	TSEN34	0.2152	0.1946	0.3824	-0.5247	0	0	0.0083	0.8486	0.9357	0	0	0	4	0	9	0	0	0
MXRA7	SH3PXD2B	0.0818	0.1946	0.3824	0.6682	0	0	-0.0432	0.3181	0.5841	0	0	0	-	0	140	0	0	0
AMOTL2	COL6A2	0.2743	0.1946	0.3825	0.5357	0	0	0.0469	0.2777	0.5436	0	0	0	3	0	15	0	0	0
ARPIN	EGFR	-0.1315	0.1946	0.3825	0.6381	0	0	0.0602	0.1638	0.4071	0	0	0	-	0	74	0	1	0
SRSF1	TCF3	0.1099	0.1946	0.3825	0.5003	0	0	0.0613	0.1576	0.3983	0	0	0	3	0	47	0	0	0
CCN1	IGF2BP2	0.0799	0.1947	0.3825	0.5855	0	0	0.0283	0.513	0.7437	0	0	0	-	0	166	0	0	0
KRT19	SH2D4A	0.1569	0.1947	0.3825	0.5735	0	0	-0.0057	0.8953	0.9568	0	0	0	-	0	39	0	0	0
ANXA2	MICAL2	0.0864	0.1947	0.3826	0.5482	0	0	0.0022	0.9592	0.9838	0	0	0	4	0	138	0	0	0
AURKB	CHTF18	-0.1655	0.1947	0.3826	0.508	0	0	-0.0863	0.0464	0.1934	0	0	0	2	0	31	0	0	0
ITGB7	WAS	-0.1743	0.1948	0.3826	0.5595	0	0	0.0765	0.0766	0.2619	0	0	0	2	0	21	0	0	0
IRF6	PKP2	0.124	0.1948	0.3827	0.5972	0	0	-0.0383	0.3759	0.6368	0	0	0	4	0	80	0	0	0
BUB1B	CHEK1	-0.1604	0.1948	0.3827	0.6368	0	0	0.0859	0.0475	0.196	0	0	0	1	1	30	0	0	0
EPB41L1	TNFRSF21	-0.1809	0.1948	0.3827	0.5214	0	0	-0.1063	0.0137	0.0889	0	0	0	3	0	35	0	0	0
EZH2	ITGB5	0.0616	0.1948	0.3827	-0.5024	0	0	-0.1918	0	0.0004	0	0	0	3	0	256	1	0	0
MAPK13	P3H1	0.1106	0.1948	0.3827	-0.5895	0	0	-0.1789	0	0.0011	0	0	0	-	0	70	0	0	0
HVCN1	LIMD2	0.2741	0.1949	0.3828	0.545	0	0	-0.2316	0	0	0	0	0	-	0	7	0	0	0
PTPRF	TMED8	0.1334	0.1949	0.3829	-0.5356	0	0	0.0366	0.3968	0.6547	0	0	0	-	0	44	0	0	0
EPS8L2	SMAP2	-0.1106	0.1949	0.3829	-0.5201	0	0	0.0658	0.1292	0.3558	0	0	0	2	0	71	0	0	0
ITGB5	RRAS	-0.053	0.195	0.383	0.6734	0	0	-0.0155	0.7194	0.8711	0	0	0	2	0	385	0	0	0
DPP4	HKDC1	0.1287	0.195	0.383	0.5041	0	0	0.0673	0.1193	0.3398	0	0	0	4	0	65	0	0	0
EPS8L2	MYO5B	0.1294	0.195	0.383	0.6777	0	0	-0.0712	0.0991	0.305	0	0	0	4	0	64	0	0	0
BCAR1	CSK	0.0764	0.1951	0.383	-0.5155	0	0	-0.0246	0.5696	0.7821	0	0	0	1	1	180	0	0	0
SCEL	SERPINB5	-0.1098	0.1951	0.383	0.6565	0	0	0.1256	0.0036	0.0359	0	0	0	-	0	102	0	0	0
METAP2	NAA25	0.067	0.1951	0.3831	0.5328	0	0	0.0742	0.0859	0.2804	0	0	0	5+	0	202	0	0	0
KIAA1522	MYOF	0.061	0.1951	0.3831	0.6303	0	0	-0.0112	0.7957	0.9105	0	0	0	-	0	303	0	0	0
IKZF1	PCYOX1	-0.1883	0.1951	0.3831	-0.5804	0	0	-0.0102	0.8134	0.9191	0	0	0	-	0	20	0	0	0
FBLIM1	ID1	0.2352	0.1951	0.3831	0.5107	0	0	0.0864	0.0453	0.1906	0	0	0	3	0	17	0	0	0
ITGA2	PPFIBP1	-0.0702	0.1951	0.3831	0.5502	0	0	0.203	0	0.0001	0	0	0	3	0	234	0	0	0
ARHGAP45	NCF4	0.1741	0.1951	0.3831	0.6422	0	0	0.0974	0.0241	0.1281	0	0	0	-	0	18	0	0	0
GMIP	SMARCA1	-0.1826	0.1951	0.3832	-0.5922	0	0	-0.1304	0.0025	0.0279	0	0	0	4	0	23	0	1	0
FAM177A1	SH3BP4	0.0812	0.1952	0.3832	0.531	0	0	-0.0423	0.3279	0.5935	0	0	0	-	0	159	0	0	0
ACTBL2	HSPB8	0.083	0.1952	0.3832	0.5076	0	0	-0.2047	0	0.0001	0	0	0	4	0	141	0	0	0
RBMS2	YES1	0.0756	0.1952	0.3832	0.5261	0	0	-0.0082	0.8491	0.9359	0	0	0	-	0	188	0	0	0
MRPL41	TRUB2	0.1017	0.1952	0.3833	0.3833	0	0	0.5728	0	0	0	0	0	5+	0	97	0	0	0
ADAM9	FAT1	0.0693	0.1952	0.3833	0.5766	0	0	-0.0993	0.0214	0.119	0	0	0	4	0	236	0	1	0
MAP4K1	SYNJ2BP	0.1825	0.1952	0.3833	-0.5105	0	0	-0.0321	0.4577	0.7033	0	0	0	-	0	12	0	0	0
KRT80	TGFBI	-0.0984	0.1953	0.3833	0.6464	0	0	-0.1709	0.0001	0.002	0	0	0	4	0	125	0	0	0
CDH1	PLS1	0.0699	0.1953	0.3834	0.5692	0	0	0.0478	0.2685	0.5339	0	0	0	-	0	219	1	0	0
FOSL2	KIAA1671	0.1695	0.1953	0.3834	0.5246	0	0	-0.0391	0.3664	0.6285	0	0	0	-	0	39	0	0	0
SPR	WAS	-0.1492	0.1953	0.3834	-0.6089	0	0	-0.0229	0.5971	0.7997	0	0	0	3	0	30	0	0	0
MRPS12	PAF1	0.044	0.1953	0.3834	0.51	0	0	-0.1318	0.0023	0.0265	0	0	0	2	0	495	0	0	0
CENPH	SKA3	0.1306	0.1953	0.3834	0.5779	0	0	0.0327	0.4515	0.6985	0	0	0	2	0	42	0	0	0
DSCC1	MCM3	0.1256	0.1953	0.3834	0.625	0	0	0.103	0.017	0.1025	0	0	0	2	0	52	0	1	0
DEF6	TRAF3IP3	0.1945	0.1953	0.3834	0.5454	0	0	0.0734	0.0894	0.2871	0	0	0	-	0	11	0	0	0
GOLM1	PLEKHG3	-0.0872	0.1954	0.3836	0.5426	0	0	0.0524	0.2257	0.4861	0	0	0	-	0	157	0	0	0
DNMT1	TTF2	0.0951	0.1954	0.3836	0.5539	0	0	0.0137	0.7516	0.8882	0	0	0	-	0	85	0	0	0
AHNAK2	PPIC	0.0575	0.1955	0.3836	0.6393	0	0	0.0038	0.9308	0.972	0	0	0	-	0	331	0	0	0
ERH	RTRAF	0.0421	0.1955	0.3836	0.655	0	0	0.0412	0.3403	0.605	0	0	0	-	0	530	0	0	0
CCN2	SYNPO	0.235	0.1955	0.3836	0.5167	0	0	-0.0404	0.3503	0.6141	0	0	0	-	0	20	0	0	0
BIRC5	ORC1	0.1427	0.1955	0.3836	0.5986	0	0	-0.0009	0.9839	0.9937	0	0	0	2	0	51	0	0	0
IGFBP3	LMNA	0.1185	0.1955	0.3836	0.5398	0	0	0.1266	0.0033	0.0341	0	0	0	2	0	74	0	0	0
GNL3	UBP1	-0.0772	0.1955	0.3837	0.5538	0	0	0.0725	0.0946	0.2967	0	0	0	-	0	143	0	0	0
COG2	SDE2	0.0951	0.1955	0.3837	0.5149	0	0	-0.0149	0.7297	0.8766	0	0	0	-	0	89	0	0	0
MTF2	ORC1	0.2276	0.1955	0.3837	0.5561	0	0	-0.0082	0.8507	0.9367	0	0	0	3	0	19	0	0	0
S100A2	UACA	-0.1052	0.1956	0.3837	0.5169	0	0	-0.1316	0.0022	0.0261	0	0	0	-	0	114	0	0	0
EEF1B2	NOP16	-0.0422	0.1956	0.3837	0.5334	0	0	0.0232	0.5915	0.7962	0	0	0	3	0	528	0	0	0
CST3	JAG1	0.2147	0.1956	0.3837	0.5024	0	0	0.1353	0.0017	0.0213	0	0	0	2	0	27	0	0	0
FERMT3	PCYOX1	-0.1347	0.1956	0.3837	-0.5613	0	0	0.1077	0.0125	0.0841	0	0	0	-	0	45	0	0	0
CTBP2	P3H4	0.0868	0.1956	0.3837	0.5769	0	0	-0.0758	0.0803	0.2695	0	0	0	-	0	132	0	0	0
RIOK1	SRPK1	-0.1426	0.1956	0.3838	0.514	0	0	0.0794	0.0658	0.2393	0	0	0	3	0	33	0	0	0
CDC42EP1	NQO1	0.0878	0.1956	0.3838	0.585	0	0	-0.0321	0.4582	0.7037	0	0	0	-	0	148	0	0	0
CLNS1A	NARS2	-0.0697	0.1956	0.3838	0.5756	0	0	0.1653	0.0001	0.0031	0	0	0	5+	0	193	0	0	0
CD63	PLOD1	0.1205	0.1957	0.3839	0.5768	0	0	0.0418	0.3354	0.6005	0	0	0	4	0	66	0	0	0
KIFC3	RCN1	0.107	0.1957	0.3839	0.5307	0	0	-0.0382	0.3764	0.6373	0	0	0	3	0	87	0	0	0
CD48	RCSD1	-0.1369	0.1957	0.3839	0.7901	0	0	-0.0544	0.2085	0.4655	0	0	0	5+	0	20	0	0	0
ILF3	KRT80	-0.0667	0.1957	0.3839	-0.5282	0	0	0.0096	0.8252	0.9248	0	0	0	3	0	254	0	0	0
MYO1C	PEA15	0.0483	0.1957	0.3839	0.5281	0	0	0.0645	0.1358	0.366	0	0	0	3	0	421	0	0	0
CIP2A	CKAP2	0.0749	0.1957	0.3839	0.5591	0	0	-0.0545	0.2074	0.4641	0	0	0	-	0	155	0	0	0
RND3	TWF1	0.1129	0.1957	0.3839	0.5575	0	0	0.0174	0.6883	0.854	0	0	0	4	0	79	0	0	0
LCP2	LSP1	0.1988	0.1957	0.3839	0.5176	0	0	-0.0187	0.6658	0.8412	0	0	0	3	0	12	0	0	0
CNN3	KIAA1671	0.0916	0.1957	0.3839	0.5386	0	0	0.0199	0.6451	0.8291	0	0	0	-	0	141	0	0	0
RHOD	STARD10	0.2275	0.1957	0.3839	0.5211	0	0	-0.0351	0.4169	0.6712	0	0	0	4	0	20	0	0	0
FGD3	ITGB1	0.0983	0.1958	0.384	-0.5148	0	0	-0.0709	0.1008	0.3081	0	0	0	2	0	58	0	0	0
FAT1	RAI14	0.0722	0.1958	0.384	0.592	0	0	0.145	0.0007	0.012	0	0	0	-	0	212	1	0	0
HCLS1	PLEKHG3	0.3105	0.1958	0.384	-0.5049	0	0	0.1121	0.0093	0.069	0	0	0	-	0	15	0	0	0
PALLD	RNASEH2B	-0.1003	0.1958	0.384	-0.5046	0	0	-0.0319	0.4613	0.706	0	0	0	5+	0	82	0	0	0
MATN2	RND3	0.2089	0.1958	0.384	0.618	0	0	-0.0396	0.3595	0.6224	0	0	0	-	0	17	0	0	0
CLDN3	ESRP1	-0.1108	0.1958	0.3841	0.6094	0	0	-0.061	0.1583	0.3993	0	0	0	4	0	74	0	0	0
NRP1	YAP1	0.0884	0.1958	0.3841	0.5187	0	0	-0.0142	0.7441	0.8843	0	0	0	3	0	128	0	0	0
ASPH	SEMA3C	0.1018	0.1958	0.3841	0.6263	0	0	0.0121	0.7798	0.9026	0	0	0	3	0	105	0	0	0
LSP1	POU2F2	-0.2569	0.1959	0.3841	0.5179	0	0	0.0076	0.861	0.9414	0	0	0	3	0	6	0	0	0
KRT8	PTPRF	0.0475	0.1959	0.3841	0.6349	0	0	0.0948	0.028	0.1411	0	0	0	3	0	445	0	0	0
MED26	UPF1	-0.1665	0.1959	0.3841	0.5525	0	0	0.1605	0.0002	0.0045	0	0	0	3	0	24	0	0	0
COL12A1	SMARCA1	0.0715	0.1959	0.3842	0.5357	0	0	0	0.9994	0.9998	0	0	0	4	0	208	0	1	0
DSCC1	UBE2T	0.1318	0.1959	0.3842	0.6011	0	0	0.1329	0.002	0.0244	0	0	0	2	0	45	0	0	0
CALD1	LRRC15	0.2519	0.1959	0.3842	0.5005	0	0	-0.0859	0.0466	0.1938	0	0	0	-	0	16	0	0	0
CD9	DAG1	-0.0589	0.196	0.3842	0.5197	0	0	-0.0053	0.9031	0.9602	0	0	0	2	0	327	0	0	0
RRM1	ZWINT	0.0892	0.196	0.3842	0.6051	0	0	-0.0122	0.7778	0.9016	0	0	0	2	0	93	0	0	0
PTPRK	TMTC3	0.0635	0.196	0.3843	0.5089	0	0	-0.075	0.0826	0.2741	0	0	0	-	0	262	0	0	0
PAXBP1	TGFBI	0.2116	0.196	0.3843	-0.5598	0	0	-0.0304	0.4816	0.7212	0	0	0	-	0	25	0	0	0
PTPRF	RHPN2	0.2273	0.196	0.3843	0.6063	0	0	-0.0056	0.8976	0.9578	0	0	0	3	0	22	0	0	0
ADGRG6	LMNA	-0.1368	0.196	0.3843	0.5674	0	0	-0.0865	0.0452	0.1903	0	0	0	-	0	54	0	0	0
DSC2	ST14	0.0861	0.1961	0.3844	0.6104	0	0	-0.1307	0.0024	0.0274	0	0	0	2	0	167	0	0	0
CLIP1	GPRC5A	0.0727	0.1961	0.3844	0.5902	0	0	0.197	0	0.0002	0	0	0	-	0	223	0	0	0
PPIP5K2	PPL	-0.1024	0.1961	0.3844	-0.5275	0	0	0.0509	0.2392	0.5017	0	0	0	5+	0	85	0	0	0
DAG1	DOCK2	-0.2273	0.1961	0.3844	-0.5466	0	0	-0.0407	0.346	0.6102	0	0	0	2	0	17	0	0	0
BLM	MAD2L1	0.0795	0.1961	0.3845	0.6877	0	0	0.0524	0.2257	0.4861	0	0	0	2	0	129	1	0	0
CDCP1	RHPN2	-0.2518	0.1962	0.3845	0.5242	0	0	-0.0175	0.685	0.8521	0	0	0	-	0	19	0	0	0
ANKRD44	LPXN	0.129	0.1962	0.3845	0.5234	0	0	0.0137	0.7509	0.8878	0	0	0	5+	0	23	0	0	0
ANAPC7	URB2	0.1178	0.1962	0.3846	0.5119	0	0	-0.0303	0.4838	0.7228	0	0	0	5+	0	72	0	0	0
KRT18	RAI14	0.0541	0.1962	0.3846	0.5382	0	0	0.0472	0.2746	0.5403	0	0	0	-	0	353	0	0	0
MYOF	PPM1D	-0.2238	0.1962	0.3846	-0.553	0	0	-0.0077	0.8596	0.9408	0	0	0	3	0	19	0	0	0
CCAR1	UPF2	0.0709	0.1963	0.3847	0.6077	0	0	-0.0989	0.0224	0.1222	0	0	0	2	0	158	1	0	0
KRT16	SDC4	0.0932	0.1963	0.3847	0.5305	0	0	0.0415	0.3366	0.6016	0	0	0	4	0	134	0	0	0
S100A11	SYP	-0.1919	0.1963	0.3847	-0.5228	0	0	0.0355	0.412	0.6672	0	0	0	4	0	16	0	0	0
DLGAP5	WDR62	0.2674	0.1963	0.3848	0.5304	0	0	0.0771	0.0743	0.2573	0	0	0	3	0	12	0	0	0
CTBP2	TACC2	0.1636	0.1964	0.3848	0.6257	0	0	0.0633	0.1444	0.3791	0	0	0	4	0	39	0	0	0
ABLIM3	LMNA	0.1064	0.1964	0.3848	0.6292	0	0	0.0543	0.2088	0.4659	0	0	0	2	0	90	0	0	0
GULP1	SMAP2	0.1769	0.1964	0.3848	-0.5267	0	0	0.251	0	0	0	0	0	2	0	32	0	0	0
CLSPN	DDX46	0.3015	0.1964	0.3848	0.5131	0	0	0.0581	0.1785	0.4271	0	0	0	3	0	11	1	0	0
IGFBP3	SAFB	-0.1183	0.1964	0.3848	-0.5299	0	0	-0.0562	0.1935	0.4467	0	0	0	3	0	74	0	0	0
HTRA1	TGFB1I1	0.2517	0.1964	0.3849	0.5813	0	0	0.0203	0.6402	0.8262	0	0	0	5+	0	18	0	0	0
KIAA1522	UACA	-0.0732	0.1965	0.3849	0.6434	0	0	-0.0044	0.9185	0.9668	0	0	0	-	0	216	0	0	0
MYOF	PKP3	0.0628	0.1965	0.385	0.6372	0	0	0.1246	0.0038	0.0379	0	0	0	4	0	284	0	0	0
CTNND1	FLI1	-0.2307	0.1965	0.385	-0.5057	0	0	-0.0053	0.9019	0.9597	0	0	0	2	0	13	1	0	0
CCND1	CTNND1	0.2935	0.1966	0.385	0.6677	0	0	0.1161	0.0073	0.0586	0	0	0	2	0	13	1	1	0
CTTNBP2NL	TRIM2	0.2142	0.1966	0.3851	0.5017	0	0	-0.0633	0.1432	0.3772	0	0	0	4	0	20	0	0	0
CENPH	NCAPD3	0.1023	0.1966	0.3851	0.5043	0	0	0.0261	0.5475	0.7675	0	0	0	2	0	75	0	0	0
FKBP9	LGR4	0.1508	0.1966	0.3851	0.6431	0	0	-0.0496	0.2514	0.5154	0	0	0	4	0	43	0	0	0
MRPL20	NDUFA10	0.1202	0.1966	0.3851	0.0711	0.0199	0.0315	0.5772	0	0	0	0	0	3	0	72	0	0	0
HSPG2	P3H2	0.0806	0.1967	0.3852	0.5721	0	0	0.0622	0.1515	0.3895	0	0	0	-	0	161	0	0	0
BAIAP2	PHLDA2	0.1075	0.1967	0.3852	0.5832	0	0	-0.1418	0.001	0.0146	0	0	0	-	0	100	0	0	0
DDAH1	PIMREG	0.1487	0.1967	0.3852	0.5369	0	0	0.1513	0.0005	0.0084	0	0	0	-	0	32	0	0	0
LUC7L3	RSRC2	0.0912	0.1967	0.3852	0.5373	0	0	-0.0694	0.1081	0.321	0	0	0	-	0	84	0	0	0
CDC42BPB	LRP1	0.068	0.1967	0.3852	0.5564	0	0	-0.0204	0.6377	0.8247	0	0	0	4	0	208	0	0	0
F3	NRP1	-0.1118	0.1967	0.3853	0.5566	0	0	0.0949	0.0278	0.1405	0	0	0	3	0	88	0	0	0
CDCA2	TYMS	0.1114	0.1967	0.3853	0.5521	0	0	-0.0433	0.3188	0.5848	0	0	0	3	0	63	0	0	0
CDCP1	GRB7	-0.1162	0.1967	0.3853	0.6105	0	0	0.0992	0.0215	0.1193	0	0	0	-	0	80	0	0	0
ENAH	NCKAP1L	-0.2424	0.1968	0.3853	-0.6274	0	0	-0.0636	0.1413	0.3744	0	0	0	2	0	6	0	0	0
DDX39A	MED26	-0.169	0.1968	0.3853	0.5748	0	0	-0.0127	0.7696	0.8974	0	0	0	3	0	22	0	0	0
EFTUD2	NCL	0.0419	0.1968	0.3853	0.5045	0	0	-0.0233	0.5901	0.7953	0	1	0	2	0	530	0	0	0
MRPL13	WASHC5	0.0786	0.1968	0.3854	0.5411	0	0	-0.0772	0.0738	0.2561	0	0	0	-	0	130	0	0	0
CAPN2	SPATA20	0.084	0.1968	0.3854	0.5425	0	0	0.1019	0.0182	0.1071	0	0	0	-	0	136	0	0	0
ERAP1	OAS2	0.1487	0.1968	0.3854	0.5912	0	0	0.0249	0.5645	0.7787	0	0	0	-	0	31	0	0	0
CHGB	TAGLN3	-0.1801	0.1968	0.3854	0.5282	0	0	-0.1419	0.001	0.0145	0	0	0	-	0	22	0	0	0
HAUS1	VRK1	0.1029	0.1968	0.3854	0.5227	0	0	0.0263	0.5452	0.766	0	0	0	4	0	59	0	0	0
HADH	ITGB5	0.0457	0.1968	0.3854	-0.5117	0	0	0.003	0.9455	0.9782	0	0	0	3	0	468	0	0	0
CD276	SEMA3C	0.1135	0.1968	0.3854	0.6756	0	0	-0.3422	0	0	0	0	0	-	0	87	0	0	0
TNKS1BP1	WAS	-0.1157	0.1969	0.3854	-0.5763	0	0	0.0708	0.1011	0.3085	0	0	0	3	0	40	0	0	0
GATA6	PHLDB1	0.3012	0.1969	0.3854	0.512	0	0	0.014	0.7463	0.8854	0	0	0	-	0	12	0	0	0
ELMO1	SERPINB6	0.1497	0.1969	0.3855	-0.5003	0	0	0.0975	0.0238	0.1274	0	0	0	3	0	31	0	0	0
CCDC88B	MYO1G	0.2235	0.1969	0.3855	0.6217	0	0	0.118	0.0062	0.0524	0	0	0	-	0	11	0	0	0
ESRP2	PROM2	0.1186	0.1969	0.3855	0.7068	0	0	-0.1359	0.0016	0.0205	0	0	0	-	0	82	0	0	0
HAUS8	TYMS	0.1109	0.1969	0.3856	0.56	0	0	-0.004	0.9257	0.9699	0	0	0	2	0	52	0	0	0
DSC2	ERBB2	0.0989	0.197	0.3856	0.5118	0	0	0.0115	0.7906	0.908	0	0	0	3	0	123	0	1	0
CDC42EP1	KIFC3	0.1517	0.197	0.3856	0.6009	0	0	-0.1291	0.0027	0.0299	0	0	0	-	0	42	0	0	0
DNMT1	WDR62	-0.2563	0.197	0.3856	0.6384	0	0	0.0292	0.5005	0.7349	0	0	0	3	0	13	0	0	0
CDC42EP4	EPHX1	0.0743	0.197	0.3856	0.5913	0	0	0.0861	0.0462	0.1927	0	0	0	5+	0	176	0	0	0
ARHGAP45	SLAMF1	0.2729	0.197	0.3856	0.5258	0	0	-0.3406	0	0	0	0	0	-	0	5	0	0	0
PVR	STEAP3	0.0782	0.197	0.3856	0.6202	0	0	0.024	0.5783	0.7877	0	0	0	4	0	183	0	0	0
COQ8A	THBS1	-0.0907	0.197	0.3856	-0.5045	0	0	0.0151	0.7272	0.8753	0	0	0	-	0	109	0	0	0
HOOK1	MYH14	0.0856	0.197	0.3856	0.5179	0	0	0.0111	0.798	0.9116	0	0	0	4	0	127	0	1	0
EGFR	VCL	0.0521	0.197	0.3857	0.6025	0	0	0.0302	0.4853	0.7239	0	0	0	2	0	412	1	0	0
EGFR	SYNPO	0.0887	0.1971	0.3857	0.5377	0	0	0.0453	0.2948	0.5611	0	0	0	-	0	133	1	0	0
COL8A1	PDE1C	0.2932	0.1971	0.3857	0.5955	0	0	-0.0415	0.337	0.6019	0	0	0	4	0	12	0	0	0
CAP2	GGCX	0.0925	0.1971	0.3858	0.5109	0	0	-0.1094	0.0112	0.078	0	0	0	4	0	111	0	0	0
CCDC86	DDB1	-0.0421	0.1971	0.3858	0.5352	0	0	0.1873	0	0.0006	0	0	0	3	0	525	0	0	0
ABLIM3	UACA	0.1181	0.1971	0.3858	0.5529	0	0	-0.0453	0.2947	0.5611	0	0	0	-	0	77	0	0	0
KRT7	TPD52L1	0.0991	0.1971	0.3858	0.5028	0	0	-0.1324	0.0021	0.0251	0	0	0	4	0	119	0	0	0
OXNAD1	RPL14	-0.1457	0.1972	0.3858	0.5269	0	0	0.0295	0.4958	0.7316	0	0	0	-	0	46	0	0	0
ABI3	CD79B	0.238	0.1972	0.3859	0.6427	0	0	0.0995	0.0211	0.1179	0	0	0	-	0	7	0	0	0
PSMB10	TAP2	0.0781	0.1973	0.386	0.6424	0	0	-0.0146	0.735	0.8794	0	0	0	2	0	125	0	0	0
AFAP1	BCAR1	0.0974	0.1973	0.386	0.679	0	0	-0.1854	0	0.0006	0	0	0	-	0	118	0	0	0
SLAMF6	TRAF3IP3	0.329	0.1973	0.386	0.6067	0	0	-0.0581	0.1789	0.4277	0	0	0	-	0	2	0	0	0
CORO7	PTPRK	0.0823	0.1973	0.386	-0.5296	0	0	0.0109	0.8015	0.9133	0	0	0	-	0	134	0	0	0
CD276	ENAH	0.0595	0.1973	0.386	0.6571	0	0	-0.124	0.004	0.039	0	0	0	-	0	299	0	0	0
AXL	DDI2	-0.0808	0.1973	0.386	-0.5092	0	0	0.0405	0.349	0.6129	0	0	0	-	0	161	0	0	0
CENPH	SRSF3	0.092	0.1973	0.386	0.5234	0	0	0.0053	0.902	0.9597	0	0	0	2	0	94	0	0	0
HVCN1	SCARB2	0.3009	0.1973	0.386	-0.5179	0	0	-0.0822	0.0569	0.219	0	0	0	3	0	8	0	0	0
NOP58	XRCC5	0.0419	0.1973	0.3861	0.512	0	0	0.0789	0.0676	0.2431	0	0	0	2	0	530	0	0	0
P3H4	YAP1	0.0952	0.1973	0.3861	0.5845	0	0	-0.0143	0.7412	0.8827	0	0	0	-	0	105	0	0	0
LAMC2	UBTF	0.077	0.1974	0.3861	-0.5388	0	0	0.0282	0.5165	0.7462	0	0	0	3	0	207	0	0	0
CDC42BPA	FAM114A1	0.1835	0.1974	0.3862	0.5788	0	0	0.0095	0.8262	0.9252	0	0	0	-	0	31	0	0	0
CYFIP1	SIT1	0.279	0.1974	0.3862	-0.5993	0	0	-0.0595	0.1688	0.414	0	0	0	-	0	5	0	0	0
APP	SDC1	0.0693	0.1974	0.3862	0.5837	0	0	-0.045	0.2984	0.5648	0	1	0	2	0	238	0	0	0
ENY2	MTERF3	-0.0717	0.1974	0.3862	0.5546	0	0	0.0425	0.3278	0.5933	0	0	0	3	0	200	0	0	0
CAV2	EHD2	0.0971	0.1974	0.3862	0.6694	0	0	0.0472	0.2753	0.541	0	0	0	3	0	121	0	0	0
BAIAP2	MZB1	-0.3187	0.1975	0.3862	-0.6346	0	0	0.0338	0.4346	0.6854	0	0	0	4	0	9	0	0	0
BLM	TNKS1BP1	-0.0722	0.1975	0.3863	-0.5199	0	0	-0.0016	0.9704	0.9884	0	0	0	2	0	173	1	0	0
JAGN1	TADA3	0.2667	0.1975	0.3863	0.5093	0	0	0.1197	0.0057	0.0494	0	0	0	-	0	13	0	0	0
THBS1	TMED8	0.2138	0.1975	0.3863	-0.5484	0	0	0.0788	0.0679	0.2437	0	0	0	-	0	15	0	0	0
CLSPN	NUP188	0.3008	0.1975	0.3863	0.5709	0	0	0.0275	0.5248	0.752	0	0	0	3	0	11	1	0	0
AMOTL2	YAP1	0.1748	0.1975	0.3863	0.8334	0	0	-0.2371	0	0	0	1	0	1	1	39	0	0	0
DDAH1	MAGI1	-0.2667	0.1975	0.3863	0.5467	0	0	-0.1012	0.019	0.1099	0	0	0	-	0	14	0	0	0
FOXA1	GRB7	0.2167	0.1976	0.3864	0.6757	0	0	0.0284	0.5117	0.7428	0	0	0	3	0	20	0	0	0
HELZ2	PXN	0.1702	0.1976	0.3864	0.5168	0	0	-0.0671	0.1219	0.3441	0	0	0	3	0	31	0	0	0
HID1	MYO5B	0.2004	0.1976	0.3864	0.6007	0	0	0.0796	0.0652	0.2377	0	0	0	-	0	24	0	0	0
CD63	FUBP1	-0.117	0.1976	0.3864	-0.5104	0	0	0.1129	0.0088	0.0666	0	0	0	4	0	68	0	0	0
ADAM15	PHLDA2	0.1306	0.1977	0.3866	0.5193	0	0	-0.0885	0.0404	0.1775	0	0	0	-	0	68	0	0	0
EYA3	PRPF38A	-0.2028	0.1977	0.3866	0.5149	0	0	-0.0417	0.3365	0.6015	0	0	0	3	0	9	0	0	0
PSMB8	SP100	0.0561	0.1977	0.3866	0.6752	0	0	0.1467	0.0007	0.0112	0	0	0	2	0	296	0	0	0
LAPTM5	RASAL3	0.2338	0.1977	0.3866	0.6488	0	0	0.0138	0.7498	0.8872	0	0	0	3	0	7	0	0	0
ITGAL	TIFA	0.2463	0.1977	0.3866	0.5516	0	0	-0.0749	0.0829	0.2746	0	0	0	-	0	5	0	0	0
FSTL1	MMP14	0.089	0.1977	0.3866	0.5203	0	0	0.1403	0.0011	0.0159	0	0	0	2	0	125	0	0	0
BCAP31	IKBKG	0.0922	0.1977	0.3866	0.5104	0	0	-0.0011	0.9793	0.9919	0	0	0	2	0	80	0	0	0
MYO1B	SNX9	-0.0591	0.1978	0.3866	0.5267	0	0	0.0217	0.6151	0.8109	0	0	0	-	0	277	0	0	0
CENPK	LMNB1	0.2419	0.1978	0.3866	0.6181	0	0	0.0226	0.6033	0.8036	0	0	0	2	0	13	0	0	0
MIS18A	RFC3	-0.1286	0.1978	0.3866	0.5294	0	0	0.0131	0.7622	0.8936	0	0	0	3	0	40	0	0	0
APP	MAPRE3	-0.0874	0.1978	0.3866	0.537	0	0	-0.0515	0.2332	0.4949	0	0	0	3	0	108	0	0	0
CTTNBP2NL	SHROOM3	0.3185	0.1978	0.3866	0.5295	0	0	-0.1399	0.0012	0.0163	0	0	0	4	0	8	0	0	0
ITGAV	KIAA1671	0.0795	0.1978	0.3867	0.538	0	0	-0.0172	0.6904	0.8552	0	0	0	-	0	190	0	0	0
HNRNPC	ORC1	0.0867	0.1979	0.3868	0.5537	0	0	0.0622	0.1517	0.3898	0	0	0	2	0	146	0	0	0
POLR2G	TIMM10	-0.0628	0.1979	0.3868	0.5421	0	0	-0.189	0	0.0005	0	0	0	3	0	234	0	0	0
COL17A1	PROM2	0.1493	0.1979	0.3868	0.6024	0	0	0.0403	0.3514	0.6152	0	0	0	-	0	57	0	0	0
CTSL	NNMT	0.0854	0.1979	0.3868	0.5467	0	0	0.0085	0.8442	0.9337	0	0	0	4	0	134	0	0	0
CHUK	WAPL	0.2854	0.1979	0.3868	0.581	0	0	-0.1378	0.0014	0.019	0	0	0	-	0	9	0	0	0
CAPN2	RASAL3	0.17	0.1979	0.3868	-0.5996	0	0	-0.035	0.4184	0.6725	0	0	0	3	0	22	0	0	0
CTSL	RAPH1	0.1011	0.1979	0.3868	0.6193	0	0	-0.1181	0.0063	0.0533	0	0	0	-	0	95	0	0	0
FAM114A1	SUMF1	0.0732	0.1979	0.3869	0.5749	0	0	-0.0599	0.1659	0.41	0	0	0	-	0	170	0	0	0
EHHADH	MET	0.0776	0.1979	0.3869	0.5043	0	0	0.0818	0.0583	0.2222	0	0	0	2	0	182	0	1	0
ADAM9	FUCA2	-0.0938	0.1979	0.3869	0.5497	0	0	0.1832	0	0.0008	0	0	0	3	0	126	0	0	0
BAG3	MICAL2	0.0905	0.198	0.3869	0.5042	0	0	0.0217	0.6154	0.8111	0	0	0	5+	0	124	0	0	0
BCAM	CTBP2	0.0572	0.198	0.3869	0.5374	0	0	0.0073	0.8659	0.9437	0	0	0	-	0	314	0	0	0
CAMSAP2	LRP1	0.1087	0.198	0.387	0.522	0	0	0.0683	0.1139	0.3307	0	0	0	-	0	86	0	0	0
PLS3	RBM33	-0.0584	0.198	0.387	-0.5719	0	0	0.0843	0.0508	0.2044	0	0	0	-	0	284	0	0	0
KIF22	SASS6	0.1978	0.198	0.387	0.5335	0	0	-0.1146	0.0079	0.0616	0	0	0	3	0	17	0	0	0
APP	PCDH1	0.0842	0.1982	0.3872	0.5613	0	0	0.0481	0.266	0.5313	0	0	0	-	0	163	0	0	0
ATP2A3	HMGA2	0.1851	0.1982	0.3872	-0.5052	0	0	0.0027	0.9501	0.9801	0	0	0	3	0	24	0	0	0
ANXA6	GPX2	-0.2106	0.1982	0.3872	-0.5334	0	0	-0.0165	0.7022	0.8617	0	0	0	4	0	26	0	0	0
CAP2	PHLDA2	0.1492	0.1982	0.3872	0.5504	0	0	-0.0366	0.3972	0.655	0	0	0	-	0	49	0	0	0
PTPN12	SASH3	-0.2785	0.1982	0.3872	-0.5786	0	0	0.0441	0.3072	0.5735	0	0	0	-	0	6	0	0	0
AXL	LRRC15	0.2663	0.1982	0.3872	0.5195	0	0	0.0694	0.108	0.3207	0	0	0	-	0	14	0	0	0
CCN2	RTN4	0.1745	0.1982	0.3872	0.565	0	0	0.1225	0.0045	0.0421	0	0	0	-	0	33	0	1	0
AGRN	GLCCI1	-0.2196	0.1982	0.3872	-0.5131	0	0	0.0437	0.312	0.5782	0	0	0	-	0	14	0	0	0
PTPN7	TSEN34	0.1385	0.1982	0.3872	-0.6187	0	0	0.051	0.238	0.5004	0	0	0	4	0	28	0	0	0
LAMA5	RILPL1	0.1284	0.1982	0.3873	0.5041	0	0	0.1197	0.0055	0.0484	0	0	0	-	0	59	0	0	0
HEBP1	KIFC3	0.106	0.1983	0.3873	0.5698	0	0	-0.0134	0.7563	0.8906	0	0	0	4	0	89	0	0	0
ARHGAP9	CORO1A	-0.2416	0.1983	0.3874	0.6816	0	0	-0.021	0.6272	0.8183	0	0	0	3	0	8	0	0	0
CNOT9	GPRC5A	0.0997	0.1984	0.3874	-0.5533	0	0	-0.1611	0.0002	0.0042	0	0	0	-	0	110	0	0	0
CDS1	KRT16	0.246	0.1984	0.3875	0.5216	0	0	-0.0217	0.6154	0.8111	0	0	0	5+	0	23	0	0	0
NCAPG	SGO1	0.2506	0.1984	0.3875	0.765	0	0	-0.1067	0.0138	0.0893	0	0	0	-	0	15	0	0	0
HSPA12A	KIAA1671	0.2721	0.1984	0.3875	0.5379	0	0	0.1192	0.0057	0.0495	0	0	0	-	0	14	0	0	0
GID8	PRPF6	-0.0704	0.1984	0.3875	0.5061	0	0	0.0965	0.0259	0.1344	0	0	0	4	0	148	0	0	0
COL4A1	EPHA2	-0.1118	0.1984	0.3875	0.5182	0	0	-0.138	0.0013	0.0183	0	0	0	3	0	77	0	1	0
ANXA3	ERBB2	0.0806	0.1984	0.3875	0.5307	0	0	-0.09	0.0371	0.1684	0	0	0	-	0	172	0	1	0
DRAP1	FAM117B	-0.1135	0.1984	0.3876	-0.5085	0	0	-0.0633	0.1427	0.3765	0	0	0	-	0	58	0	0	0
CALD1	SH3PXD2B	0.072	0.1985	0.3876	0.5749	0	0	-0.176	0	0.0014	0	0	0	4	0	182	0	0	0
GIPC1	KLF5	0.0994	0.1985	0.3876	0.5212	0	0	-0.0628	0.1458	0.3812	0	0	0	4	0	128	0	0	0
FN1	MOXD1	0.123	0.1985	0.3876	0.5021	0	0	-0.0846	0.05	0.2025	0	0	0	-	0	67	1	0	0
GIPC1	THBS1	0.0577	0.1985	0.3876	0.5473	0	0	0.0488	0.2589	0.5236	0	0	0	2	0	310	0	0	0
IRF6	ITGB4	0.1265	0.1985	0.3876	0.5956	0	0	-0.0213	0.6219	0.8151	0	0	0	3	0	80	0	0	0
KLF5	MPZL2	0.2335	0.1985	0.3876	0.6801	0	0	0.0607	0.1603	0.4021	0	0	0	-	0	23	0	0	0
ARHGEF7	CD151	-0.0853	0.1985	0.3876	-0.5296	0	0	0.2298	0	0	0	0	0	2	0	123	0	0	0
P4HA2	STRBP	-0.0492	0.1985	0.3877	-0.528	0	0	-0.0239	0.5824	0.7904	0	0	0	-	0	429	0	0	0
ABCC3	GNG12	-0.0997	0.1985	0.3877	0.5737	0	0	0.0588	0.1738	0.4207	0	0	0	3	0	111	0	0	0
KLK6	SUGP2	0.1777	0.1985	0.3877	-0.5046	0	0	-0.0968	0.0249	0.1311	0	0	0	-	0	40	0	0	0
ARHGEF16	GPATCH11	0.1889	0.1986	0.3877	-0.507	0	0	0.0129	0.7658	0.8955	0	0	0	-	0	28	0	0	0
SPINT1	TSTD1	0.076	0.1986	0.3877	0.5597	0	0	-0.0899	0.0373	0.1689	0	0	0	-	0	181	0	0	0
CYFIP1	TANC1	0.1511	0.1987	0.3878	0.5635	0	0	-0.0385	0.3748	0.6359	0	0	0	3	0	37	0	0	0
DCK	PUM2	-0.1999	0.1987	0.3878	0.5138	0	0	-0.0462	0.2853	0.5514	0	0	0	5+	0	17	0	0	0
BIRC5	SMC2	0.086	0.1987	0.3878	0.531	0	0	0.1189	0.006	0.0514	0	0	0	2	0	114	0	0	0
CALD1	SMARCA1	0.0587	0.1987	0.3879	0.6676	0	0	0.0561	0.1946	0.4481	0	0	0	4	0	295	0	1	0
CD48	DOK3	-0.1655	0.1987	0.3879	0.6017	0	0	0.0925	0.0322	0.1539	0	0	0	-	0	13	0	0	0
KIF14	RAD51AP1	0.2076	0.1987	0.3879	0.6227	0	0	-0.0404	0.3505	0.6143	0	0	0	3	0	20	0	0	0
EGFR	NRG1	0.2373	0.1987	0.3879	0.5274	0	0	0.0826	0.0559	0.2167	0	1	0	1	1	25	1	0	0
CXCR4	TCF3	-0.3	0.1987	0.3879	0.5356	0	0	0.0219	0.6125	0.8093	0	0	0	2	0	3	0	0	0
NECTIN4	RAB25	0.1097	0.1987	0.3879	0.7442	0	0	0.0058	0.8924	0.9555	0	0	0	-	0	94	0	0	0
CASKIN2	GNG12	0.2075	0.1988	0.388	0.5865	0	0	0.0862	0.046	0.1923	0	0	0	-	0	22	0	0	0
ARFGEF3	PLEKHA6	0.1697	0.1988	0.388	0.5141	0	0	-0.0084	0.8456	0.9343	0	0	0	-	0	29	0	0	0
GNG12	STEAP3	0.0784	0.1988	0.388	0.6017	0	0	0.0606	0.161	0.4032	0	0	0	3	0	179	0	0	0
EXOSC2	PA2G4	0.0418	0.1988	0.3881	0.5231	0	0	0.1051	0.0148	0.0936	0	0	0	2	0	529	0	0	0
NELFB	TRAF2	0.0962	0.1988	0.3881	0.5347	0	0	-0.0316	0.467	0.7103	0	0	0	3	0	81	0	0	0
CALD1	GNAI1	0.0589	0.1988	0.3881	0.5744	0	0	0.1811	0	0.0009	0	0	0	2	0	293	0	0	0
DCAF16	S100A10	-0.1743	0.1989	0.3881	-0.5184	0	0	0.028	0.5173	0.7467	0	0	0	4	0	33	0	0	0
PDXP	TBC1D24	0.1952	0.1989	0.3882	0.514	0	0	-0.0814	0.0594	0.2249	0	0	0	4	0	15	0	0	0
KIF22	PLK1	0.0854	0.1989	0.3882	0.6853	0	0	0.033	0.4475	0.6955	0	0	0	2	0	123	0	0	0
DHX9	SETMAR	0.1148	0.1989	0.3882	0.5014	0	0	-0.0219	0.6145	0.8106	0	0	0	2	0	47	1	0	0
GNA11	SH3GL1	0.0501	0.1989	0.3882	0.5333	0	0	0.0997	0.0208	0.1169	0	0	0	2	0	395	1	0	0
CENPU	TIMELESS	0.1399	0.199	0.3883	0.5947	0	0	0.0149	0.731	0.8773	0	0	0	2	0	39	0	0	0
TIMM9	WDR89	-0.2161	0.199	0.3883	0.5423	0	0	0.0353	0.4149	0.6696	0	0	0	-	0	22	0	0	0
NAT10	RPIA	-0.0508	0.199	0.3883	0.5314	0	0	0.1297	0.0026	0.029	0	0	0	5+	0	331	0	0	0
NCEH1	RIN1	0.0715	0.199	0.3883	0.57	0	0	-0.0092	0.8314	0.9277	0	0	0	4	0	197	0	0	0
CDC42EP4	GNA11	0.0722	0.199	0.3883	0.5422	0	0	0.0772	0.0738	0.2563	0	0	0	4	0	189	0	1	0
EPS8L1	S100P	0.1276	0.1991	0.3884	0.569	0	0	-0.1432	0.0009	0.0134	0	0	0	-	0	64	0	0	0
ELP2	NR2C2AP	0.1997	0.1991	0.3884	0.0192	0.5292	0.5903	0.5144	0	0	0	0	0	-	0	18	0	0	0
DAZAP1	WAS	0.103	0.1991	0.3884	0.574	0	0	-0.0849	0.0492	0.2005	0	0	0	5+	0	45	0	0	0
GMNN	ZWINT	0.1886	0.1991	0.3885	0.5852	0	0	-0.0232	0.5916	0.7963	0	0	0	2	0	14	0	0	0
COL17A1	KRT18	-0.1088	0.1992	0.3885	0.5832	0	0	0.0503	0.2449	0.5081	0	1	0	4	0	114	0	0	0
CDH2	DCLK1	-0.1084	0.1992	0.3886	0.5124	0	0	0.0966	0.0252	0.1318	0	0	0	-	0	67	0	0	0
ATP1B1	DSC2	0.0793	0.1993	0.3887	0.5099	0	0	0.1532	0.0004	0.0071	0	0	0	5+	0	190	0	0	0
BCAR3	LAMB2	0.2021	0.1993	0.3887	0.6075	0	0	0.0351	0.4176	0.6718	0	0	0	2	0	29	0	0	0
CD276	LIMCH1	0.0772	0.1993	0.3887	0.6404	0	0	0.1172	0.0065	0.0545	0	0	0	-	0	169	0	0	0
CD48	CSK	0.1308	0.1993	0.3887	0.6589	0	0	-0.067	0.1211	0.3427	0	0	0	3	0	22	0	0	0
POLE	SMC1A	0.1321	0.1993	0.3887	0.5864	0	0	0.0505	0.2426	0.5056	0	1	0	2	0	47	0	1	0
FOSL2	JUN	0.1329	0.1993	0.3887	0.5343	0	0	-0.0306	0.4798	0.7199	0	1	1	1	1	58	0	0	0
DUSP3	TCF3	-0.145	0.1993	0.3887	-0.5714	0	0	-0.0988	0.022	0.121	0	0	0	3	0	33	0	0	0
CDC42BPB	CTSV	0.2293	0.1994	0.3888	0.536	0	0	-0.0723	0.094	0.2956	0	0	0	4	0	25	0	0	0
CALD1	OBSL1	0.1281	0.1994	0.3888	0.6006	0	0	-0.0738	0.0876	0.2837	0	1	0	3	0	61	0	0	0
KLF5	NQO1	0.1124	0.1994	0.3888	0.5134	0	0	0.029	0.5022	0.7361	0	0	0	4	0	97	0	0	0
COL5A2	FSTL1	0.1328	0.1994	0.3888	0.5827	0	0	0.1257	0.0035	0.0358	0	0	0	2	0	56	0	0	0
FERMT1	FGFBP1	0.2777	0.1994	0.3889	0.585	0	0	0.0043	0.9212	0.968	0	0	0	4	0	19	0	0	0
DCK	SUGP2	-0.0501	0.1994	0.3889	0.531	0	0	-0.0447	0.3014	0.5678	0	0	0	-	0	335	0	0	0
CRIP2	HSPA12A	0.1575	0.1995	0.3889	0.5005	0	0	0.0254	0.5567	0.7736	0	0	0	-	0	28	0	0	0
PATJ	RHPN2	0.2549	0.1995	0.3889	0.6952	0	0	0.1859	0	0.0006	0	0	0	-	0	19	0	0	0
ABCE1	SDAD1	0.0548	0.1995	0.3889	0.5059	0	0	0.1274	0.0031	0.0327	0	0	0	2	0	315	0	0	0
BLM	CTTN	-0.077	0.1995	0.389	-0.5139	0	0	-0.0066	0.8792	0.9497	0	0	0	2	0	160	1	0	0
CTTNBP2NL	OBSL1	0.2714	0.1996	0.389	0.5492	0	0	0.0062	0.8854	0.9524	0	0	0	4	0	17	0	0	0
BORCS6	RNF167	0.0858	0.1996	0.3891	0.5292	0	0	0.0896	0.0379	0.1705	0	0	0	-	0	123	0	0	0
FN1	KIFC3	0.109	0.1997	0.3892	0.5547	0	0	0.1093	0.0113	0.0783	0	0	0	3	0	84	1	0	0
CST6	PPP1R13L	-0.1826	0.1997	0.3892	0.593	0	0	-0.0189	0.663	0.8396	0	0	0	5+	0	34	0	0	0
GFPT2	P3H2	0.179	0.1997	0.3892	0.5204	0	0	0.0704	0.1044	0.3145	0	0	0	-	0	28	0	0	0
GPRC5A	SERPINB5	-0.088	0.1997	0.3892	0.5671	0	0	0.0075	0.8625	0.9421	0	0	0	-	0	160	0	0	0
DR1	ZNF644	-0.3385	0.1997	0.3892	0.5661	0	0	0.0952	0.028	0.141	0	0	0	-	0	6	0	0	0
GALE	KRT18	0.068	0.1998	0.3893	0.5235	0	0	0.0982	0.0228	0.1239	0	0	0	5+	0	212	0	0	0
CCDC9B	KIAA1522	0.0982	0.1998	0.3893	0.5542	0	0	-0.0363	0.4018	0.6589	0	0	0	-	0	108	0	0	0
PLEKHA7	ST14	0.0997	0.1998	0.3893	0.5056	0	0	0.0183	0.673	0.8453	0	0	0	4	0	107	0	0	0
FAM83B	S100A14	0.0985	0.1998	0.3893	0.7263	0	0	0.0196	0.6506	0.8324	0	0	0	-	0	125	0	0	0
SSH3	TACSTD2	0.1016	0.1998	0.3894	0.601	0	0	-0.1445	0.0008	0.0123	0	0	0	-	0	104	0	0	0
OAS2	OAS3	-0.165	0.1999	0.3894	0.5114	0	0	0.1579	0.0002	0.0052	0	0	0	1	1	30	0	0	0
IKZF1	TPM1	-0.1807	0.1999	0.3895	-0.6492	0	0	-0.0644	0.1363	0.3668	0	0	0	-	0	13	0	0	0
RAB13	TANC1	-0.1664	0.1999	0.3895	0.5602	0	0	0.0118	0.7864	0.9059	0	0	0	4	0	31	0	0	0
CD37	MAP4K1	0.2018	0.2	0.3896	0.6835	0	0	-0.0209	0.6294	0.8197	0	0	0	-	0	8	0	0	0
CAST	POLR2D	-0.0541	0.2	0.3896	-0.5257	0	0	0.0649	0.1346	0.3642	0	0	0	3	0	312	0	0	0
KLF5	SDC1	0.1149	0.2	0.3896	0.5897	0	0	0.0378	0.3824	0.6425	0	0	0	3	0	98	0	0	0
CRIP2	RILPL1	0.1045	0.2	0.3896	0.5982	0	0	0.0003	0.9951	0.9981	0	0	0	-	0	79	0	0	0
CD63	PHLDA2	0.2653	0.2	0.3896	0.6441	0	0	0.0309	0.4751	0.7164	0	0	0	-	0	17	0	0	0
AMOTL2	SF1	0.1623	0.2	0.3896	-0.5131	0	0	-0.0354	0.4153	0.6699	0	0	0	3	0	44	0	0	0
NFIB	NGLY1	0.2546	0.2	0.3896	-0.5209	0	0	0.0803	0.0629	0.2329	0	0	0	3	0	14	0	0	0
NCKAP1	NECTIN2	-0.1364	0.2	0.3896	0.6121	0	0	-0.0238	0.5817	0.7899	0	0	0	-	0	54	0	0	0
GPRC5A	RHOC	-0.0706	0.2	0.3896	0.6094	0	0	0.0986	0.0223	0.1222	0	0	0	-	0	229	0	0	0
GEMIN2	WDHD1	0.1204	0.2	0.3896	0.5524	0	0	0.1269	0.0033	0.0345	0	0	0	3	0	52	0	0	0
LRRC47	WRAP73	-0.0917	0.2001	0.3897	0.5016	0	0	0.0013	0.9768	0.9909	0	0	0	-	0	91	0	0	0
L2HGDH	WDHD1	-0.0591	0.2001	0.3897	0.5182	0	0	0.0144	0.7393	0.8817	0	0	0	-	0	268	0	0	0
GIMAP1	SPN	-0.327	0.2002	0.3898	0.6426	0	0	-0.0831	0.0543	0.213	0	0	0	-	0	0	0	0	0
CDC42BPB	GNA11	0.0577	0.2002	0.3898	0.609	0	0	-0.0702	0.1044	0.3143	0	0	0	3	0	291	0	1	0
KIF15	TOP2B	0.1305	0.2002	0.3899	0.6072	0	0	0.0976	0.0243	0.1288	0	0	0	3	0	36	0	0	0
GFPT2	MYLK	0.1663	0.2002	0.3899	0.5039	0	0	0.0482	0.2666	0.5319	0	0	0	4	0	35	0	0	0
DSTN	TACC2	0.1561	0.2002	0.3899	0.5243	0	0	0.0123	0.7761	0.9007	0	0	0	4	0	40	0	0	0
EPHA2	KIAA1671	-0.0835	0.2002	0.3899	0.6984	0	0	0.0101	0.8155	0.9201	0	0	0	-	0	173	1	0	0
RBBP4	RNF138	0.1231	0.2002	0.3899	0.5649	0	0	0.0747	0.085	0.2786	0	1	0	2	0	40	0	0	0
CARMIL2	MYOF	-0.1355	0.2003	0.39	-0.6694	0	0	0.0487	0.2598	0.5245	0	0	0	-	0	40	0	0	0
CCDC88B	GRK2	-0.1946	0.2003	0.39	0.6171	0	0	-0.0678	0.1164	0.335	0	0	0	-	0	16	0	0	0
NQO1	YAP1	0.0634	0.2003	0.3901	0.646	0	0	-0.0617	0.1549	0.3945	0	0	0	3	0	267	0	0	0
ADAM9	EPHB4	0.0736	0.2003	0.3901	0.5031	0	0	0.0666	0.1231	0.3459	0	0	0	4	0	200	0	0	0
MMP15	PKP3	-0.1649	0.2004	0.3901	0.5044	0	0	0.0561	0.1941	0.4475	0	0	0	3	0	40	0	0	0
GOLM1	OTUD7B	0.0975	0.2004	0.3902	0.5191	0	0	0.0965	0.0253	0.1322	0	0	0	3	0	84	0	0	0
LAMB2	STRBP	0.0645	0.2005	0.3902	-0.5406	0	0	0.0271	0.5309	0.7561	0	0	0	-	0	263	0	0	0
CAMSAP2	DCK	0.0933	0.2005	0.3903	-0.5017	0	0	0.0086	0.843	0.9331	0	0	0	-	0	108	0	0	0
HNRNPA1	RPS10	-0.0416	0.2005	0.3903	0.5025	0	0	0.0087	0.8406	0.932	0	0	0	2	0	530	0	0	0
ASF1B	KIF18B	-0.1967	0.2005	0.3903	0.6439	0	0	0.0202	0.6417	0.8271	0	0	0	2	0	11	0	0	0
SERPINB6	THBS1	0.0586	0.2006	0.3904	0.5428	0	0	-0.2947	0	0	0	0	0	2	0	299	0	0	0
HNRNPUL1	POLD1	-0.0437	0.2006	0.3904	0.5853	0	0	-0.1263	0.0034	0.0346	0	0	0	2	0	466	0	0	0
GRB2	NCF4	0.1721	0.2006	0.3904	0.5061	0	0	0.0127	0.7686	0.8969	0	0	0	2	0	18	0	0	0
ESRP2	SFN	0.0841	0.2006	0.3904	0.7849	0	0	-0.0292	0.5002	0.7347	0	0	0	3	0	162	0	0	0
LMNB1	NDC80	-0.0578	0.2006	0.3904	0.5822	0	0	-0.0328	0.4476	0.6956	0	0	0	2	0	252	0	0	0
ANKRD2	PXN	-0.3378	0.2006	0.3905	0.5272	0	0	-0.0963	0.0256	0.1333	0	0	0	-	0	8	0	0	0
APP	ARHGAP15	-0.3266	0.2007	0.3905	-0.6484	0	0	-0.1051	0.0149	0.0939	0	1	0	3	0	8	0	0	0
MET	RBMX	-0.0616	0.2007	0.3905	-0.5106	0	0	-0.0972	0.0243	0.1288	0	0	0	3	0	287	1	0	0
CAPN5	MID1	0.2837	0.2007	0.3905	0.5071	0	0	0.0158	0.7155	0.869	0	0	0	4	0	6	0	0	0
ARHGAP29	RCC2	0.092	0.2007	0.3905	-0.5467	0	0	0.0213	0.6218	0.815	0	0	0	2	0	121	1	0	0
CCDC12	RPS15A	-0.0693	0.2007	0.3905	0.5015	0	0	-0.0122	0.7785	0.9019	0	0	0	3	0	188	0	0	0
EHD2	SMAD3	0.1393	0.2007	0.3906	0.5371	0	0	0.1286	0.0029	0.0315	0	0	0	3	0	49	0	0	0
KNSTRN	ZWILCH	0.1033	0.2007	0.3906	0.5816	0	0	-0.1903	0	0.0004	0	0	0	-	0	73	0	0	0
F3	LY6D	-0.2216	0.2007	0.3906	0.5042	0	0	0.0175	0.6854	0.8524	0	0	0	3	0	27	0	0	0
CD276	MAP1B	0.0695	0.2007	0.3906	0.5185	0	0	0.2235	0	0	0	0	0	-	0	206	0	0	0
ATP8B1	TPBG	-0.1559	0.2008	0.3906	0.5624	0	0	0.0207	0.6321	0.8213	0	0	0	-	0	42	0	0	0
APBB1IP	HVCN1	-0.2403	0.2008	0.3906	0.503	0	0	0.2049	0	0.0001	0	0	0	3	0	9	0	0	0
CHGB	SNAP25	-0.1675	0.2008	0.3907	0.5983	0	0	-0.1025	0.0175	0.1044	0	0	0	3	0	24	0	0	0
LAD1	RHOD	0.1253	0.2008	0.3907	0.6199	0	0	-0.0661	0.126	0.3507	0	0	0	-	0	73	0	0	0
CAV2	PPIC	-0.093	0.2008	0.3907	0.6383	0	0	-0.058	0.1797	0.4286	0	0	0	-	0	130	0	0	0
LAT2	RAB11FIP5	-0.2542	0.2008	0.3907	-0.5113	0	0	-0.0755	0.0804	0.2696	0	0	0	4	0	14	0	0	0
PLEKHA5	TOM1L1	0.1001	0.2008	0.3907	0.6004	0	0	-0.0787	0.0684	0.2448	0	0	0	-	0	77	0	0	0
GOLM1	PARD3	0.0584	0.2008	0.3907	0.5388	0	0	0.0717	0.097	0.3011	0	0	0	3	0	291	0	0	0
BAZ1B	PAXIP1	0.169	0.2008	0.3907	0.5732	0	0	-0.0445	0.3049	0.5713	0	0	0	2	0	24	0	0	0
KIAA1522	ZNF462	0.1859	0.2008	0.3907	0.5086	0	0	0.0631	0.1443	0.3789	0	0	0	-	0	35	0	0	0
ADGRF1	LCN2	0.172	0.2009	0.3908	0.7292	0	0	0.0539	0.2122	0.47	0	0	0	-	0	34	0	0	0
CACTIN	SAFB	0.199	0.2009	0.3908	0.6343	0	0	-0.0085	0.8439	0.9335	0	0	0	-	0	27	0	0	0
ARHGAP29	PPL	-0.1023	0.2009	0.3908	0.5523	0	0	-0.005	0.9079	0.9623	0	0	0	3	0	96	1	0	0
FAM114A1	P3H2	0.0848	0.2009	0.3908	0.6465	0	0	0.0824	0.0572	0.2198	0	0	0	-	0	130	0	0	0
PIEZO1	TMEM63A	0.131	0.2009	0.3908	0.5167	0	0	0.0999	0.0206	0.1158	0	0	0	-	0	64	0	0	0
ACSL5	OAS2	-0.2039	0.201	0.3909	0.5187	0	0	-0.0507	0.2409	0.5037	0	0	0	4	0	16	0	0	0
TBC1D2	TNKS1BP1	0.1899	0.201	0.391	0.5338	0	0	0.0152	0.7249	0.8741	0	0	0	5+	0	23	0	0	0
LAMB3	SNCG	-0.1418	0.201	0.391	0.5302	0	0	0.3411	0	0	0	0	0	-	0	58	0	0	0
GATA6	ITGB6	-0.3264	0.201	0.391	0.5232	0	0	0.0961	0.026	0.1345	0	0	0	3	0	10	0	0	0
CLU	EPHA2	-0.0827	0.201	0.391	0.5201	0	0	0.119	0.0058	0.05	0	0	0	3	0	164	0	1	0
LLGL2	PARD6B	-0.112	0.201	0.391	0.6185	0	0	-0.1277	0.003	0.0321	1	1	0	1	1	88	0	0	0
F3	RHOC	-0.0806	0.2011	0.391	0.5275	0	0	0.002	0.9631	0.9854	0	0	0	3	0	173	0	0	0
CYP24A1	LAMC2	0.307	0.2011	0.391	0.5604	0	0	0.1244	0.0039	0.0383	0	0	0	4	0	13	0	0	0
MAP4K1	NGLY1	0.1435	0.2011	0.3911	0.5145	0	0	0.013	0.7641	0.8946	0	0	0	3	0	20	0	0	0
ADAM9	CCDC9B	0.0821	0.2012	0.3912	0.5653	0	0	-0.0922	0.0327	0.1554	0	0	0	-	0	151	0	0	0
ANXA9	SMPDL3B	0.1338	0.2012	0.3912	0.5036	0	0	-0.0239	0.5801	0.7889	0	0	0	-	0	61	0	0	0
GRHL2	KRT16	0.1251	0.2012	0.3912	0.571	0	0	-0.0694	0.1083	0.3212	0	0	0	-	0	79	0	0	0
MAFF	YAP1	0.0869	0.2012	0.3912	0.5189	0	0	0.1045	0.0158	0.0977	0	0	0	3	0	145	0	0	0
CORO7	EGFR	-0.0728	0.2012	0.3912	-0.6039	0	0	-0.0258	0.5501	0.7692	0	0	0	-	0	188	0	1	0
EIF5B	MPHOSPH10	-0.0418	0.2012	0.3912	0.5564	0	0	0.0842	0.0511	0.2052	0	0	0	2	0	522	0	0	0
GATA6	KLF5	0.232	0.2013	0.3913	0.6012	0	0	0.2159	0	0	0	0	0	4	0	22	0	0	0
NCF4	VAV1	0.1858	0.2013	0.3913	0.6237	0	0	-0.0879	0.0417	0.181	0	0	0	1	1	17	0	0	0
GEMIN2	PNN	0.1155	0.2013	0.3913	0.568	0	0	0.0787	0.0685	0.245	0	0	0	3	0	57	0	0	0
AGRN	AMIGO2	0.1239	0.2013	0.3914	0.5222	0	0	-0.0301	0.4858	0.7242	0	0	0	-	0	79	0	0	0
PROSER2	SSH3	0.1263	0.2013	0.3914	0.5036	0	0	-0.0257	0.5519	0.7704	0	0	0	-	0	63	0	0	0
FERMT2	GMIP	0.1502	0.2014	0.3914	-0.5297	0	0	0.0244	0.5719	0.7836	0	0	0	3	0	29	0	0	0
DHRS3	KRT80	0.1463	0.2014	0.3914	0.5621	0	0	-0.0806	0.0618	0.2304	0	0	0	5+	0	54	0	0	0
CENPU	UBR7	0.1269	0.2014	0.3914	0.5349	0	0	-0.0899	0.038	0.1708	0	0	0	-	0	49	0	0	0
PLEKHG3	PTPN12	-0.1524	0.2014	0.3915	0.53	0	0	-0.0351	0.4167	0.6711	0	0	0	-	0	45	0	0	0
CTNND1	SAFB	-0.0446	0.2014	0.3915	-0.5437	0	0	-0.0379	0.381	0.6413	0	0	0	3	0	490	1	0	0
AMOTL2	LGALS3	0.1673	0.2014	0.3915	0.5145	0	0	-0.0252	0.5595	0.7755	0	0	0	3	0	43	0	0	0
MMP15	PHLDB1	0.1749	0.2014	0.3915	0.5138	0	0	0.0597	0.1673	0.4119	0	0	0	-	0	26	0	0	0
PC	PVR	0.0461	0.2014	0.3915	0.5476	0	0	0.0192	0.6564	0.8358	0	0	0	4	0	480	0	0	0
ITGB7	VAV1	0.1783	0.2014	0.3915	0.5113	0	0	0.046	0.2875	0.5537	0	0	0	2	0	22	0	0	0
COQ8A	LOXL2	0.2833	0.2014	0.3915	-0.5454	0	0	0.0447	0.303	0.5694	0	0	0	-	0	7	0	0	0
MST1R	S100A14	0.1184	0.2015	0.3915	0.745	0	0	0.0863	0.0457	0.1916	0	0	0	-	0	85	0	0	0
SH3BP4	TNKS1BP1	0.0755	0.2015	0.3916	0.5711	0	0	0.0139	0.7485	0.8866	0	0	0	-	0	179	0	0	0
HAUS8	RFC5	-0.0965	0.2015	0.3916	0.5221	0	0	0.0113	0.7941	0.9097	0	0	0	3	0	70	0	0	0
CDC42EP4	IMPACT	0.1837	0.2015	0.3916	0.5495	0	0	-0.0314	0.4676	0.7108	0	0	0	-	0	22	0	0	0
CDCA5	KIF15	0.1399	0.2015	0.3916	0.6886	0	0	0.0073	0.8667	0.9441	0	0	0	2	0	28	0	0	0
MARS2	MIEF1	0.1184	0.2015	0.3916	0.552	0	0	0.0948	0.0281	0.1413	0	0	0	5+	0	68	0	0	0
POU2F1	SDC4	-0.1106	0.2015	0.3916	-0.5836	0	0	-0.0518	0.2312	0.4925	0	0	0	3	0	85	0	0	0
CHAF1A	SAAL1	0.0588	0.2015	0.3916	0.5063	0	0	-0.0174	0.6884	0.854	0	0	0	-	0	241	0	0	0
RASAL3	SNX9	-0.2702	0.2015	0.3917	-0.6154	0	0	-0.0012	0.9779	0.9913	0	0	0	3	0	8	0	0	0
NOA1	RPS8	0.0616	0.2016	0.3917	0.5522	0	0	0.0337	0.4357	0.6862	0	0	0	-	0	272	0	0	0
ARPIN	PLEC	-0.1082	0.2016	0.3918	0.5589	0	0	0.0397	0.3588	0.6218	0	0	0	-	0	89	0	0	0
CELF4	DCX	0.2443	0.2016	0.3918	0.5822	0	0	0.1425	0.0009	0.014	0	0	0	-	0	5	0	0	0
BCAR3	TGFBI	0.209	0.2016	0.3918	0.6541	0	0	0.1162	0.007	0.0572	0	0	0	3	0	19	0	0	0
CAVIN1	CTTN	0.0533	0.2017	0.3919	0.5949	0	0	-0.0148	0.7336	0.8787	0	0	0	-	0	374	0	0	0
CTTNBP2NL	SYVN1	0.2318	0.2017	0.3919	-0.5007	0	0	0.0423	0.3283	0.5938	0	0	0	4	0	22	0	0	0
SCARB2	UACA	0.0577	0.2018	0.3919	0.5182	0	0	-0.0394	0.3625	0.6251	0	0	0	-	0	322	0	0	0
CHAF1B	CHEK1	0.1114	0.2018	0.3919	0.5573	0	0	0.0326	0.4519	0.6989	0	0	0	2	0	59	0	0	0
CPSF6	TIMP1	-0.2211	0.2018	0.3919	-0.5155	0	0	0.0765	0.0765	0.2617	0	0	0	3	0	19	0	0	0
LAMA5	PCDH1	0.0889	0.2018	0.392	0.6389	0	0	0.0619	0.1522	0.3905	0	0	0	-	0	146	0	0	0
GPRC5A	PROM2	0.1221	0.2018	0.392	0.5294	0	0	0.2108	0	0.0001	0	0	0	-	0	79	0	0	0
DYNC1LI2	WAS	-0.1194	0.2018	0.392	-0.5018	0	0	-0.1314	0.0023	0.0264	0	0	0	2	0	38	0	0	0
CCN2	GNS	0.1732	0.2018	0.392	0.5242	0	0	0.1614	0.0002	0.0041	0	0	0	-	0	33	0	0	0
EPB41L1	TPPP3	0.2035	0.2018	0.392	0.5401	0	0	-0.1439	0.0008	0.0128	0	0	0	-	0	24	0	0	0
DST	ZNF462	0.1221	0.2018	0.392	0.5395	0	0	0.0987	0.0221	0.1215	0	0	0	5+	0	64	0	0	0
TPBG	YAP1	0.0587	0.2019	0.3921	0.6139	0	0	-0.0837	0.0535	0.2109	0	0	0	-	0	306	0	0	0
AURKB	HMGB1	-0.0528	0.2019	0.3922	0.5044	0	0	-0.0171	0.6943	0.8573	0	0	0	2	0	322	0	0	0
CDC20	NDC1	0.1343	0.2019	0.3922	0.5719	0	0	-0.1598	0.0002	0.0045	0	0	0	2	0	54	0	0	0
DPM1	STAU1	0.0448	0.2019	0.3922	0.5966	0	0	0.1567	0.0003	0.0056	0	0	0	5+	0	474	0	0	0
FOSL2	ZYX	0.1062	0.202	0.3922	0.5855	0	0	0.002	0.9639	0.9857	0	0	0	3	0	85	0	0	0
FAM114A1	NT5E	0.0669	0.202	0.3922	0.6275	0	0	0.0073	0.8659	0.9437	0	0	0	-	0	218	0	0	0
ARHGAP15	PTPRC	0.1232	0.202	0.3922	0.7972	0	0	0.0619	0.1517	0.3898	0	0	0	3	0	27	0	0	0
ERAP1	TRIM22	0.1024	0.202	0.3923	0.5472	0	0	-0.0551	0.204	0.46	0	0	0	-	0	50	0	0	0
CLPP	EIF3G	-0.0419	0.202	0.3923	0.5965	0	0	0.0573	0.1847	0.4353	0	0	0	3	0	514	0	0	0
MYO1C	PLD2	-0.148	0.2021	0.3924	0.681	0	0	0.0266	0.538	0.761	0	0	0	2	0	50	0	0	0
ANXA11	ELAVL4	-0.1798	0.2021	0.3924	-0.5729	0	0	-0.0841	0.0513	0.2057	0	0	0	-	0	18	0	0	0
RNF40	TBC1D10B	-0.0901	0.2021	0.3924	0.6287	0	0	0.0077	0.8585	0.9403	0	0	0	4	0	93	0	0	0
CTTNBP2NL	TCF3	-0.2641	0.2021	0.3924	-0.5067	0	0	0.0449	0.2986	0.565	0	0	0	4	0	15	0	0	0
CNN3	TMEM132A	0.0929	0.2022	0.3925	0.702	0	0	0.0017	0.9681	0.9874	0	0	0	-	0	110	0	0	0
MPDZ	NFIB	-0.2586	0.2022	0.3925	0.5403	0	0	0.1403	0.0011	0.0159	0	0	0	5+	0	12	0	0	0
KIF2C	ORC6	0.1209	0.2022	0.3925	0.5088	0	0	-0.0176	0.6849	0.8521	0	0	0	2	0	43	0	0	0
MYL9	NNMT	0.1177	0.2023	0.3926	0.5073	0	0	-0.0368	0.3945	0.6528	0	0	0	3	0	68	0	0	0
COL7A1	GPC1	0.1054	0.2023	0.3926	0.5492	0	0	0.101	0.0192	0.111	0	0	0	2	0	109	0	0	0
LAMC2	TJP1	0.0764	0.2023	0.3926	0.57	0	0	0.0015	0.9724	0.9892	0	0	0	2	0	206	0	1	0
CTSV	CXADR	0.2033	0.2023	0.3926	0.5585	0	0	-0.0014	0.9742	0.9899	0	0	0	5+	0	31	0	0	0
CST3	DDAH1	0.0751	0.2023	0.3926	0.5175	0	0	-0.0979	0.0233	0.1254	0	0	0	-	0	168	0	0	0
DCBLD2	LAMB2	0.0867	0.2023	0.3927	0.569	0	0	-0.0284	0.5113	0.7425	0	0	0	-	0	145	0	0	0
PHYHIPL	SCG3	-0.1937	0.2024	0.3928	0.6562	0	0	0.1652	0.0001	0.0031	0	0	0	-	0	15	0	0	0
CHAF1A	TOPBP1	0.1469	0.2024	0.3928	0.6297	0	0	0.1574	0.0003	0.0056	0	0	0	2	0	24	0	0	0
DNAJC9	KIF15	0.1299	0.2024	0.3928	0.5232	0	0	0.0538	0.2135	0.4716	0	0	0	-	0	36	0	0	0
FERMT3	HVCN1	0.2354	0.2024	0.3928	0.5996	0	0	0.2235	0	0	0	0	0	3	0	9	0	0	0
PTPRC	PXN	-0.1853	0.2024	0.3928	-0.5655	0	0	0.0267	0.5376	0.7608	0	0	0	2	0	23	0	0	0
SRRT	URB2	-0.0985	0.2024	0.3928	0.5435	0	0	0.0244	0.5719	0.7836	0	0	0	4	0	107	0	0	0
CD151	LIMCH1	0.0712	0.2025	0.3929	0.5156	0	0	-0.0049	0.9095	0.963	0	0	0	-	0	192	0	0	0
LAMC2	RHOD	0.1334	0.2025	0.3929	0.6698	0	0	-0.03	0.4882	0.726	0	0	0	2	0	65	0	0	0
LUC7L3	ZFC3H1	-0.0851	0.2025	0.3929	0.5248	0	0	0.0187	0.6657	0.8411	0	0	0	2	0	140	0	0	0
WDR18	YJU2	-0.0654	0.2025	0.3929	0.5153	0	0	-0.2099	0	0.0001	0	0	0	-	0	182	0	0	0
CCN2	MYO1C	0.1729	0.2025	0.3929	0.5765	0	0	0.1845	0	0.0007	0	0	0	-	0	33	0	0	0
CENPH	FANCI	0.0982	0.2025	0.3929	0.6222	0	0	-0.0992	0.022	0.121	0	0	0	2	0	81	0	0	0
COL17A1	PDXP	0.2175	0.2026	0.393	-0.5185	0	0	0.0821	0.0572	0.2199	0	0	0	4	0	28	0	0	0
GINS1	MAD2L1	0.105	0.2026	0.393	0.6119	0	0	0.0983	0.0228	0.1236	0	0	0	2	0	56	0	0	0
HDAC2	LRP10	0.066	0.2026	0.393	-0.5019	0	0	0.0041	0.9247	0.9695	0	0	0	3	0	234	0	0	0
SPN	ZAP70	0.2058	0.2026	0.393	0.565	0	0	-0.0621	0.1508	0.3884	0	0	0	4	0	6	0	0	0
MCM7	POP7	-0.063	0.2026	0.3931	0.6217	0	0	-0.02	0.6438	0.8283	0	0	0	3	0	229	0	0	0
FNDC3B	JAG1	0.1982	0.2026	0.3931	0.5148	0	0	0.0979	0.0232	0.1252	0	0	0	-	0	31	0	0	0
DST	SPI1	-0.2483	0.2026	0.3931	-0.5259	0	0	-0.0295	0.4972	0.7325	0	0	0	4	0	8	0	0	0
AP1M1	CDS1	0.2696	0.2026	0.3931	-0.6075	0	0	0.0499	0.2483	0.512	0	0	0	2	0	20	0	0	0
CHD1	DDX46	0.0611	0.2027	0.3931	0.5263	0	0	-0.0505	0.2442	0.5074	0	0	0	3	0	246	0	0	0
MCM2	ZWINT	0.0872	0.2027	0.3931	0.5819	0	0	-0.0403	0.3518	0.6155	0	0	0	2	0	95	0	0	0
AIF1	LMNA	-0.3059	0.2027	0.3932	-0.5733	0	0	-0.0397	0.358	0.6211	0	0	0	4	0	8	0	0	0
CDC42BPA	SPR	0.1379	0.2028	0.3933	0.6619	0	0	-0.1114	0.0098	0.0712	0	0	0	3	0	50	0	0	0
NPAT	ZW10	0.1795	0.2028	0.3933	0.5346	0	0	0.0713	0.1	0.3066	0	0	0	-	0	27	0	0	0
IKZF1	SERPINB6	-0.164	0.2028	0.3934	-0.537	0	0	-0.1357	0.0016	0.0208	0	0	0	-	0	21	0	0	0
KIRREL1	PTX3	0.1576	0.2029	0.3934	0.5073	0	0	-0.0815	0.059	0.2239	0	0	0	-	0	40	0	0	0
FCER2	MYO1G	0.2974	0.2029	0.3934	0.6142	0	0	-0.0728	0.092	0.292	0	0	0	-	0	3	0	0	0
ELF1	NCKAP1	0.1795	0.2029	0.3934	-0.5542	0	0	-0.1053	0.0146	0.0929	0	0	0	3	0	32	1	0	0
ARPIN	GOLM1	0.1124	0.2029	0.3935	0.5726	0	0	0.0604	0.1625	0.4053	0	0	0	-	0	81	0	0	0
CENPC	PRSS23	0.2636	0.2029	0.3935	-0.5465	0	0	0.0238	0.5842	0.7916	0	0	0	3	0	14	0	0	0
VPS26A	WASHC2A	0.1587	0.203	0.3935	0.5356	0	0	0.0591	0.1713	0.4173	0	0	0	-	0	31	0	0	0
TFAP4	UCK2	0.1075	0.203	0.3935	0.5078	0	0	0.0011	0.9792	0.9918	0	0	0	5+	0	65	0	0	0
ITGB6	TPD52L1	-0.1201	0.203	0.3936	0.6069	0	0	-0.0973	0.0242	0.1286	0	0	0	3	0	78	0	0	0
FNBP1L	TMTC3	0.0904	0.2031	0.3936	0.5179	0	0	0.0941	0.0292	0.1447	0	0	0	-	0	108	0	0	0
ABLIM3	MLPH	0.1727	0.2031	0.3936	0.591	0	0	-0.0263	0.5428	0.7643	0	0	0	4	0	36	0	0	0
ARHGEF40	LRP1	0.1438	0.2031	0.3937	0.622	0	0	0.1125	0.0091	0.0677	0	0	0	3	0	44	0	0	0
CD63	MYOF	-0.1206	0.2031	0.3937	0.6025	0	0	0	0.9992	0.9997	0	0	0	3	0	65	0	0	0
PAXBP1	SFPQ	0.0927	0.2031	0.3938	0.5389	0	0	-0.0571	0.1884	0.4401	0	0	0	-	0	98	0	0	0
HCFC1	S100A16	0.0518	0.2032	0.3938	-0.545	0	0	0.0032	0.9406	0.9762	0	0	0	-	0	400	0	0	0
FAM83B	GPRC5A	-0.1056	0.2032	0.3938	0.5885	0	0	0.0259	0.5497	0.769	0	0	0	-	0	111	0	0	0
PLEKHA1	TMTC3	-0.1911	0.2032	0.3939	0.5888	0	0	0.0235	0.5873	0.7935	0	0	0	-	0	23	0	0	0
CCDC12	RPL3	-0.0689	0.2032	0.3939	0.5406	0	0	0.0072	0.8678	0.9446	0	0	0	3	0	188	0	0	0
ANXA2	LIMD2	-0.1283	0.2033	0.3939	-0.5006	0	0	0.0204	0.6364	0.8239	0	0	0	-	0	24	0	0	0
GDA	SERPINB5	0.1324	0.2033	0.3939	0.5636	0	0	-0.0286	0.5084	0.7404	0	0	0	-	0	70	0	0	0
NECTIN2	PTPN7	0.248	0.2033	0.394	-0.5656	0	0	-0.0475	0.2715	0.537	0	0	0	-	0	15	0	0	0
MID1	TPBG	-0.1005	0.2033	0.394	0.5008	0	0	0.0891	0.0389	0.1735	0	0	0	-	0	87	0	0	0
TFB1M	YBEY	0.1574	0.2033	0.394	0.1388	0	0	0.5156	0	0	0	1	0	-	0	45	0	0	0
RPS14	UBA52	0.1185	0.2034	0.394	0.6386	0	0	0.1048	0.0151	0.095	1	1	0	1	1	51	0	0	0
NQO1	STBD1	0.171	0.2034	0.394	0.5106	0	0	-0.0178	0.6799	0.8493	0	0	0	-	0	33	0	0	0
CTSL	EPB41L1	0.0743	0.2034	0.3941	0.5451	0	0	0.0617	0.1548	0.3943	0	0	0	4	0	188	0	0	0
ATP1B1	MET	0.0618	0.2034	0.3941	0.5752	0	0	0.0607	0.1599	0.4015	0	0	0	3	0	286	0	1	0
BLM	HNRNPC	-0.0689	0.2034	0.3941	0.5034	0	0	0.011	0.7993	0.9123	0	0	0	2	0	178	1	0	0
LAPTM5	MZB1	0.2349	0.2035	0.3942	0.5984	0	0	0.1237	0.0041	0.0396	0	0	0	5+	0	6	0	0	0
DNAJB12	MICU1	0.1465	0.2035	0.3942	0.5045	0	0	-0.0638	0.1395	0.3717	0	0	0	4	0	53	0	0	0
ANO10	LMNA	0.1263	0.2035	0.3942	0.6229	0	0	0.0461	0.2866	0.5528	0	0	0	-	0	62	0	0	0
MRPL20	MRPS35	0.1184	0.2035	0.3942	0.2585	0	0	0.5365	0	0	1	0	0	1	1	72	0	0	0
GALE	GNG12	0.0673	0.2035	0.3942	0.5014	0	0	-0.0953	0.0272	0.1385	0	0	0	3	0	213	0	0	0
BIRC5	PCLAF	0.1059	0.2035	0.3942	0.5884	0	0	0.0156	0.7199	0.8714	0	0	0	-	0	66	0	0	0
CLDN1	DDR1	0.2309	0.2035	0.3942	0.5434	0	0	0.105	0.0149	0.0943	0	0	0	-	0	25	0	0	0
BCAR1	CAVIN1	0.0788	0.2035	0.3942	0.5891	0	0	-0.0922	0.0334	0.1577	0	0	0	-	0	176	0	0	0
ASPH	NNMT	0.0776	0.2035	0.3942	0.5293	0	0	0.0072	0.8685	0.9449	0	0	0	3	0	162	0	0	0
CLDN3	MUC20	0.3247	0.2035	0.3943	0.5545	0	0	-0.1489	0.0005	0.0094	0	0	0	4	0	10	0	0	0
CIP2A	HAT1	0.0627	0.2036	0.3943	0.5374	0	0	0.0721	0.0964	0.3001	0	0	0	-	0	211	0	0	0
CTSD	LAMB3	0.0698	0.2036	0.3943	0.5029	0	0	0.0646	0.1349	0.3646	0	0	0	3	0	243	0	0	0
BAG3	FNDC3B	0.057	0.2036	0.3944	0.5929	0	0	-0.0483	0.2634	0.5285	0	0	0	-	0	317	0	0	0
CBR3	CD109	-0.063	0.2036	0.3944	0.5098	0	0	0.015	0.7286	0.876	0	0	0	4	0	243	0	0	0
EPHB2	PPL	-0.0885	0.2037	0.3944	0.5264	0	0	-0.1179	0.0062	0.0527	0	0	0	3	0	138	0	0	0
IKZF1	TOP2B	0.1017	0.2037	0.3944	0.5285	0	0	-0.0247	0.569	0.7817	0	0	0	-	0	46	0	0	0
PPIC	TCF3	-0.2819	0.2037	0.3944	-0.6339	0	0	0.1027	0.0173	0.1036	0	0	0	-	0	10	0	0	0
MAPK13	STARD10	0.1194	0.2037	0.3945	0.5639	0	0	0.0181	0.6748	0.8464	0	0	0	4	0	56	0	0	0
CALD1	SDC4	-0.0633	0.2037	0.3945	0.5119	0	0	-0.0188	0.663	0.8396	0	0	0	2	0	256	0	0	0
KIAA1671	TPBG	0.083	0.2037	0.3945	0.5957	0	0	-0.0607	0.1599	0.4016	0	0	0	-	0	167	0	0	0
CST6	ST14	0.1679	0.2037	0.3945	0.5106	0	0	0.1197	0.0055	0.0484	0	0	0	5+	0	41	0	0	0
SDC4	ZCCHC3	-0.1302	0.2038	0.3946	-0.5052	0	0	-0.0229	0.5963	0.7992	0	0	0	-	0	61	0	0	0
MED28	RPL9	0.174	0.2038	0.3947	0.5145	0	0	-0.0055	0.8997	0.9587	0	0	0	3	0	23	0	0	0
DAZAP1	NECTIN2	-0.0465	0.2038	0.3947	-0.5108	0	0	0.1173	0.0065	0.0543	0	0	0	-	0	472	0	0	0
GINS2	NCAPG2	0.2026	0.2039	0.3947	0.5325	0	0	-0.0495	0.2537	0.5179	0	0	0	2	0	21	0	0	0
ELAVL4	PLIN3	0.1977	0.2039	0.3947	-0.5773	0	0	-0.039	0.3667	0.6288	0	0	0	5+	0	20	0	0	0
KIRREL1	RND3	0.1238	0.2039	0.3948	0.5487	0	0	0.0134	0.7559	0.8904	0	0	0	-	0	66	0	0	0
ANO1	GRHL2	0.1609	0.2039	0.3948	0.6454	0	0	-0.0143	0.7413	0.8827	0	0	0	-	0	43	0	0	0
MISP	STARD9	0.1352	0.2039	0.3948	-0.612	0	0	0.0473	0.2743	0.5401	0	0	0	-	0	62	0	0	0
NCAPH	POLE	0.1308	0.2039	0.3948	0.608	0	0	0.0346	0.425	0.6778	0	0	0	2	0	47	0	0	0
IKZF3	PTPRF	0.2201	0.204	0.3949	-0.5471	0	0	-0.0549	0.2037	0.4595	0	0	0	3	0	11	0	0	0
ACTBL2	PTTG1IP	0.0608	0.204	0.3949	0.5195	0	0	-0.1497	0.0005	0.0089	0	0	0	-	0	265	0	0	0
CAVIN3	UPP1	-0.0923	0.2041	0.395	0.555	0	0	-0.0234	0.5882	0.7941	0	0	0	-	0	111	0	0	0
MYO1G	WAS	-0.1163	0.2041	0.395	0.7952	0	0	0.0685	0.1131	0.3294	0	0	0	-	0	31	0	0	0
CAPN2	OTUD7B	-0.0943	0.2041	0.395	0.5134	0	0	-0.1621	0.0002	0.0039	0	0	0	3	0	92	0	0	0
TCF3	TPBG	-0.2234	0.2041	0.395	-0.5118	0	0	0.0077	0.8582	0.9402	0	0	0	-	0	13	0	0	0
CBX2	NT5E	-0.2345	0.2041	0.3951	-0.5302	0	0	-0.062	0.1532	0.392	0	0	0	3	0	24	0	0	0
MAD2L1	SASS6	0.1975	0.2042	0.3951	0.5501	0	0	0.0831	0.0541	0.2125	0	0	0	2	0	16	0	0	0
ACTN4	PHLDA2	-0.1039	0.2042	0.3951	0.5895	0	0	0.0286	0.5085	0.7406	0	0	0	-	0	102	0	0	0
CD84	PIR	0.3353	0.2042	0.3952	-0.5012	0	0	0.0201	0.6415	0.827	0	0	0	-	0	4	0	0	0
PCYOX1	RILPL1	0.0951	0.2043	0.3952	0.5532	0	0	0.0288	0.5049	0.738	0	0	0	-	0	99	0	0	0
TOM1L1	TPD52L1	0.1209	0.2043	0.3952	0.5982	0	0	0.2102	0	0.0001	0	0	0	-	0	59	0	0	0
CCN1	PTGFRN	0.0877	0.2043	0.3952	0.5499	0	0	0.0044	0.9192	0.9671	0	0	0	-	0	135	0	0	0
CAMSAP3	IRF6	-0.1772	0.2043	0.3952	0.6012	0	0	-0.1452	0.0007	0.0118	0	0	0	4	0	35	0	0	0
CCDC9B	CTCF	-0.0806	0.2043	0.3953	-0.5104	0	0	-0.0755	0.0816	0.272	0	0	0	-	0	153	0	1	0
ITGB5	TMPO	0.045	0.2043	0.3953	-0.5293	0	0	0.0745	0.0844	0.2775	0	0	0	3	0	468	0	0	0
ITGB5	NPC2	-0.0486	0.2043	0.3953	0.5007	0	0	-0.0473	0.2737	0.5394	0	0	0	3	0	411	0	0	0
FAM177A1	WAS	-0.2887	0.2044	0.3953	-0.5665	0	0	-0.0242	0.5754	0.7859	0	0	0	-	0	5	0	0	0
CD59	SERPINE1	0.0973	0.2044	0.3953	0.5787	0	0	0.0883	0.0409	0.1787	0	0	0	2	0	111	0	0	0
CTSB	FOSL2	0.1042	0.2044	0.3954	0.5938	0	0	0.1056	0.0143	0.0918	0	0	0	4	0	90	0	0	0
CTDSPL2	MCM2	0.044	0.2044	0.3954	0.5016	0	0	0.0047	0.9135	0.9647	0	0	0	-	0	475	0	0	0
NCAPG2	SPC24	0.1634	0.2044	0.3955	0.5584	0	0	-0.1692	0.0001	0.0024	0	0	0	2	0	32	0	0	0
MCM7	ZWINT	0.0869	0.2045	0.3955	0.5259	0	0	-0.0157	0.7168	0.8697	0	0	0	2	0	95	0	0	0
CENPC	KIF1C	-0.1662	0.2045	0.3955	-0.5113	0	0	0.0216	0.6192	0.8135	0	0	0	2	0	35	0	0	0
LGR4	ME1	0.1845	0.2045	0.3955	0.5116	0	0	0.0106	0.8068	0.9159	0	0	0	3	0	33	0	0	0
KRT6A	TINAGL1	-0.1864	0.2045	0.3955	0.5333	0	0	0.007	0.8723	0.9466	0	0	0	-	0	39	0	0	0
APOBR	RPS6KA1	0.205	0.2045	0.3955	0.5224	0	0	0.0833	0.0537	0.2115	0	0	0	3	0	17	0	0	0
CDCA8	KIF23	0.0509	0.2045	0.3956	0.5548	0	0	0.1078	0.0127	0.0849	0	0	0	1	1	377	0	0	0
GPX8	PHLDB2	0.0708	0.2045	0.3956	0.5963	0	0	0.0097	0.8225	0.9235	0	0	0	-	0	212	0	0	0
SCARB2	ZMYND11	0.0873	0.2045	0.3956	0.506	0	0	-0.0017	0.9682	0.9875	0	0	0	3	0	139	0	0	0
ACTN4	CAV2	-0.0869	0.2045	0.3956	0.599	0	0	0.0336	0.4368	0.6871	0	0	0	2	0	146	0	0	0
CTTN	EPHA2	-0.0537	0.2045	0.3956	0.7273	0	0	-0.0675	0.1181	0.3377	0	0	0	2	0	376	0	1	0
NRP1	PHLDB2	0.0937	0.2045	0.3956	0.5369	0	0	-0.1442	0.0008	0.0126	0	0	0	-	0	113	0	0	0
RND3	SCARB2	0.1087	0.2046	0.3956	0.5342	0	0	0.0762	0.0778	0.2643	0	0	0	4	0	83	0	0	0
EVPL	FOXA1	-0.1661	0.2046	0.3956	0.5518	0	0	0.1037	0.0162	0.0995	0	0	0	4	0	34	0	0	0
AHNAK	ATP1A3	-0.0937	0.2046	0.3957	-0.5327	0	0	0.0564	0.1918	0.4445	0	0	0	4	0	78	1	0	0
AMOTL2	ANXA1	0.1607	0.2046	0.3957	0.6462	0	0	-0.0445	0.3035	0.5699	0	0	0	4	0	44	0	0	0
PRSS23	PTTG1IP	0.2685	0.2046	0.3957	0.6211	0	0	0.0846	0.05	0.2025	0	0	0	-	0	14	0	0	0
GPRC5A	MYO1C	0.0673	0.2046	0.3957	0.6012	0	0	0.1321	0.0022	0.0254	0	0	0	-	0	248	0	0	0
GAPDH	MRPL51	-0.1219	0.2046	0.3957	0.6346	0	0	0.3076	0	0	0	0	0	3	0	62	0	0	0
CTTNBP2NL	RNASEH2B	0.1647	0.2047	0.3958	-0.5162	0	0	0.0422	0.3291	0.5945	0	0	0	4	0	32	0	0	0
CAPN2	UPP1	0.0726	0.2047	0.3958	0.5237	0	0	0.059	0.1718	0.4181	0	0	0	4	0	188	0	0	0
FEN1	MTFR2	0.2104	0.2047	0.3958	0.5329	0	0	0.0116	0.7888	0.9071	0	0	0	-	0	24	0	0	0
CLDN3	EPS8L2	0.1161	0.2048	0.3959	0.5958	0	0	-0.1093	0.0113	0.0783	0	0	0	5+	0	74	0	0	0
FBP1	ST14	-0.1292	0.2048	0.3959	0.5254	0	0	0.1223	0.0045	0.0425	0	0	0	5+	0	58	0	0	0
ARFGEF3	MANSC1	-0.3349	0.2048	0.396	0.5121	0	0	-0.1416	0.001	0.0147	0	0	0	-	0	2	0	0	0
CRK	SPI1	-0.1805	0.2048	0.396	-0.5243	0	0	-0.1065	0.0139	0.0899	0	0	0	3	0	17	0	0	0
SETD1A	U2AF2	0.0724	0.2049	0.396	0.5178	0	0	0.0999	0.0211	0.1178	0	0	0	3	0	138	0	0	0
PPIC	SPATA20	0.09	0.2049	0.396	0.514	0	0	0.1267	0.0033	0.0339	0	0	0	-	0	112	0	0	0
CAMSAP3	PKP2	0.0986	0.2049	0.396	0.5981	0	0	0.0976	0.0237	0.1268	0	0	0	4	0	103	0	0	0
AIF1L	ARHGEF16	-0.1557	0.2049	0.396	0.6251	0	0	0.0735	0.0887	0.2857	0	0	0	-	0	37	0	0	0
LRP1	PTPRC	-0.3045	0.2049	0.3961	-0.5035	0	0	-0.0956	0.0267	0.1369	0	0	0	2	0	13	0	0	0
CD84	SCAF4	-0.1883	0.2049	0.3961	0.5352	0	0	-0.0201	0.642	0.8272	0	0	0	-	0	11	0	0	0
ARFGEF3	DDAH1	0.1406	0.2049	0.3961	0.5457	0	0	-0.2401	0	0	0	0	0	-	0	38	0	0	0
DDR1	SSH3	0.1137	0.2049	0.3961	0.5709	0	0	-0.0742	0.0859	0.2805	0	0	0	-	0	78	0	0	0
MST1R	PPL	0.107	0.2049	0.3961	0.6917	0	0	-0.038	0.3796	0.64	0	0	0	3	0	103	0	0	0
CCNA2	LMNB1	0.0837	0.205	0.3961	0.6867	0	0	0.0153	0.7237	0.8734	0	0	0	2	0	116	0	0	0
ARHGAP45	LSP1	0.1212	0.205	0.3961	0.549	0	0	-0.0059	0.8918	0.9553	0	0	0	-	0	26	0	0	0
CIP2A	SPC25	0.0864	0.205	0.3961	0.6877	0	0	-0.0772	0.0738	0.2563	0	0	0	-	0	97	0	0	0
GPATCH11	KRT8	-0.0841	0.205	0.3961	-0.517	0	0	0.0519	0.2296	0.4906	0	0	0	-	0	110	0	0	0
KIF15	POLE	-0.257	0.205	0.3962	0.6073	0	0	-0.0277	0.5215	0.7497	0	0	0	3	0	11	0	0	0
FGFBP1	GRHL2	-0.2103	0.205	0.3962	0.6525	0	0	0.0533	0.2179	0.4769	0	0	0	-	0	31	0	0	0
ACTN1	OSBPL1A	0.1511	0.2051	0.3963	0.5434	0	0	0.0268	0.5357	0.7594	0	0	0	3	0	34	0	0	0
FGFBP1	KRT4	0.2074	0.2051	0.3964	0.6122	0	0	-0.0694	0.1083	0.3211	0	0	0	4	0	32	0	0	0
CXADR	RHPN2	0.247	0.2051	0.3964	0.5228	0	0	0.0867	0.0446	0.1887	0	0	0	4	0	20	0	0	0
BAIAP2	RND3	0.1132	0.2052	0.3964	0.6314	0	0	0.0948	0.028	0.141	0	0	0	3	0	78	0	0	0
ADAM9	LAMB2	0.067	0.2052	0.3964	0.6542	0	0	-0.0352	0.416	0.6705	0	0	0	3	0	241	0	0	0
LAMB1	MITF	-0.1995	0.2052	0.3964	0.5324	0	0	0.0502	0.2457	0.5091	0	0	0	2	0	21	0	0	0
ALDH1A3	LMNA	0.0715	0.2052	0.3965	0.5536	0	0	0.048	0.2668	0.5321	0	0	0	4	0	210	0	0	0
TFB1M	TRUB2	0.1017	0.2052	0.3965	0.0763	0.0125	0.0205	0.5926	0	0	0	0	0	5+	0	94	0	0	0
LGALS3BP	PLS3	-0.0503	0.2053	0.3966	0.5581	0	0	-0.0792	0.0667	0.2412	0	0	0	-	0	388	0	0	0
FCER2	SLAMF1	0.3235	0.2053	0.3966	0.6732	0	0	0.2305	0	0	0	0	0	3	0	3	0	0	0
MYOF	SNCG	-0.1131	0.2053	0.3966	0.5293	0	0	0.2246	0	0	0	0	0	-	0	79	0	0	0
CHGA	CNN2	-0.2102	0.2053	0.3966	-0.5944	0	0	0.1087	0.0117	0.0803	0	0	0	4	0	21	0	0	0
RFX5	SDC4	0.1592	0.2053	0.3966	-0.5135	0	0	0.0046	0.9149	0.9653	0	0	0	4	0	28	0	0	0
BCAR1	PPP6R1	0.0886	0.2053	0.3966	-0.5073	0	0	-0.1559	0.0003	0.0059	0	0	0	4	0	120	0	0	0
ATP6V0A2	BRAP	-0.2809	0.2054	0.3967	0.5381	0	0	-0.0487	0.2595	0.5243	0	0	0	3	0	7	0	0	0
PCDH1	PFKFB2	-0.2228	0.2054	0.3967	0.5137	0	0	-0.034	0.4312	0.6827	0	0	0	-	0	22	0	0	0
CST3	NCKAP1	0.1822	0.2054	0.3967	0.5606	0	0	-0.0244	0.5732	0.7844	0	0	0	2	0	31	0	0	0
CCND1	HDLBP	-0.2742	0.2054	0.3967	0.5253	0	0	0.0146	0.7365	0.8802	0	0	0	3	0	13	1	0	0
ANO10	CRTAP	0.1304	0.2055	0.3968	0.5401	0	0	0.0354	0.4126	0.6677	0	0	0	-	0	58	0	0	0
TACC2	YAP1	-0.1785	0.2055	0.3968	0.5609	0	0	-0.0185	0.6698	0.8435	0	0	0	4	0	31	0	0	0
CCDC9B	CD151	0.0817	0.2055	0.3968	0.5977	0	0	-0.0263	0.5426	0.7641	0	0	0	-	0	150	0	0	0
APP	KIFC3	0.1065	0.2055	0.3968	0.63	0	0	0.1657	0.0001	0.003	0	1	0	3	0	83	0	0	0
S100A14	TINAGL1	-0.1499	0.2055	0.3968	0.6328	0	0	0.0163	0.7061	0.8639	0	0	0	-	0	54	0	0	0
BAIAP2	CAP2	0.0716	0.2055	0.3969	0.6303	0	0	0.0601	0.164	0.4073	0	0	0	2	0	178	0	0	0
NRP1	TGM2	0.0861	0.2055	0.3969	0.5049	0	0	0.107	0.0131	0.0867	0	0	0	3	0	126	0	0	0
CAVIN1	CCN2	0.1785	0.2056	0.3969	0.7224	0	0	0.1678	0.0001	0.0027	0	0	0	-	0	33	0	0	0
GNG12	PATJ	0.074	0.2056	0.3969	0.5236	0	0	0.0273	0.5271	0.7536	0	0	0	-	0	199	0	0	0
CTTN	TPBG	0.0507	0.2056	0.3969	0.5887	0	0	-0.0071	0.8699	0.9455	0	0	0	-	0	389	0	0	0
MZB1	TUBB6	0.1591	0.2056	0.397	-0.5155	0	0	0.0904	0.0362	0.1657	0	0	0	4	0	16	0	0	0
COX11	CYC1	-0.213	0.2057	0.397	-0.0494	0.1061	0.1435	0.527	0	0	0	0	0	2	0	21	0	0	0
KRT18	PAPSS2	0.0725	0.2057	0.3971	0.5109	0	0	0.0208	0.631	0.8206	0	0	0	4	0	182	0	0	0
FNBP1L	SNX9	0.0975	0.2057	0.3971	0.5119	0	0	-0.0145	0.7382	0.8811	0	0	0	1	1	96	0	0	0
IDH3B	PSMF1	-0.0448	0.2057	0.3971	0.6671	0	0	0.0291	0.5021	0.736	0	0	0	3	0	432	0	0	0
GNAQ	PTPRF	0.0478	0.2057	0.3971	0.5499	0	0	-0.0456	0.2911	0.5574	0	0	0	3	0	419	0	0	0
BCAR3	UACA	0.1616	0.2057	0.3971	0.5365	0	0	0.0516	0.2326	0.4942	0	0	0	-	0	38	0	0	0
IL16	SPI1	-0.2129	0.2057	0.3971	0.6004	0	0	-0.0165	0.7047	0.8631	0	0	0	3	0	12	0	0	0
SEC61A1	TMED9	0.1498	0.2057	0.3972	0.5482	0	0	0.0248	0.5671	0.7805	0	0	0	2	0	43	0	0	0
ARF4	LAMB2	0.0673	0.2058	0.3972	0.5417	0	0	-0.0136	0.7534	0.8891	0	0	0	3	0	226	0	0	0
FAM83H	ITGA4	-0.1478	0.2058	0.3972	-0.5383	0	0	-0.0173	0.6891	0.8545	0	0	0	-	0	45	0	0	0
KRT19	SERPINB5	0.077	0.2058	0.3972	0.662	0	0	-0.1505	0.0005	0.0085	0	0	0	-	0	192	0	0	0
CAMSAP2	TOM1L1	0.1317	0.2058	0.3972	0.5164	0	0	0.0371	0.3904	0.6492	0	0	0	-	0	44	0	0	0
CCNA2	TIMELESS	0.099	0.2058	0.3973	0.538	0	0	0.0194	0.6532	0.8339	0	0	0	2	0	72	0	0	0
ATP1B1	UACA	0.0586	0.2058	0.3973	0.5019	0	0	-0.091	0.0351	0.1626	0	0	0	-	0	310	0	0	0
FANCI	GINS1	-0.1042	0.2059	0.3973	0.639	0	0	0.003	0.9447	0.9778	0	0	0	2	0	59	0	0	0
CAV2	SHTN1	-0.1194	0.2059	0.3973	0.5087	0	0	0.0307	0.4781	0.7186	0	0	0	-	0	80	0	0	0
CTBP2	CTTNBP2NL	-0.1158	0.2059	0.3973	0.5891	0	0	0.0285	0.5113	0.7425	0	0	0	4	0	69	0	0	0
CHMP3	PCYOX1	0.049	0.2059	0.3973	0.5232	0	0	-0.0319	0.4603	0.7053	0	0	0	-	0	394	0	0	0
PPP1R13L	S100A14	0.0801	0.2059	0.3973	0.592	0	0	0.0487	0.2622	0.5272	0	0	0	-	0	177	0	0	0
BSPRY	VIM	0.1188	0.2059	0.3974	-0.6674	0	0	-0.0116	0.7882	0.9068	0	0	0	-	0	71	0	0	0
SLAMF6	SMAP2	0.1701	0.206	0.3974	0.5369	0	0	-0.0295	0.4975	0.7327	0	0	0	5+	0	11	0	0	0
CDK7	CIB1	0.226	0.206	0.3974	0.5189	0	0	-0.0253	0.5594	0.7754	0	0	0	3	0	20	0	0	0
GAR1	UBE2D3	0.0919	0.206	0.3974	0.5993	0	0	0.0665	0.1235	0.3466	0	0	0	3	0	78	0	0	0
S100A16	SDSL	0.1028	0.206	0.3975	0.5543	0	0	-0.0438	0.3114	0.5776	0	0	0	-	0	90	0	0	0
ARHGEF12	TJP1	0.1091	0.206	0.3975	0.5718	0	0	0.087	0.0439	0.187	0	0	0	3	0	80	0	1	0
CTTNBP2NL	YAP1	0.1386	0.206	0.3975	0.5948	0	0	-0.0574	0.1859	0.4368	0	0	0	3	0	53	0	0	0
PHLDA2	RAB32	-0.1323	0.206	0.3975	0.543	0	0	0.0339	0.4325	0.6838	0	0	0	-	0	56	0	0	0
CORO1A	PHLDA1	-0.1732	0.206	0.3975	-0.5438	0	0	0.0078	0.857	0.9396	0	0	0	4	0	37	0	0	0
PLEKHA6	PLEKHG3	0.1099	0.2061	0.3976	0.5468	0	0	-0.0001	0.9983	0.9994	0	0	0	-	0	89	0	0	0
CLSPN	HNRNPR	-0.2954	0.2061	0.3976	0.6443	0	0	-0.0018	0.9676	0.9872	0	0	0	3	0	11	1	0	0
ZFC3H1	ZRANB2	-0.0858	0.2061	0.3976	0.5442	0	0	0.1415	0.001	0.0148	0	0	0	-	0	134	0	0	0
CALD1	RPIA	-0.0665	0.2061	0.3976	-0.503	0	0	-0.0731	0.0907	0.2895	0	0	0	4	0	220	0	0	0
ANP32A	MET	-0.0612	0.2061	0.3976	-0.5134	0	0	-0.0842	0.0511	0.2051	0	0	0	3	0	284	0	1	0
DMTN	PPL	-0.2043	0.2061	0.3976	0.5042	0	0	0.2882	0	0	0	0	0	4	0	17	0	0	0
GAK	LETM1	0.0481	0.2061	0.3976	0.5314	0	0	0.0008	0.9845	0.994	0	0	0	-	0	354	0	0	0
DSP	FNBP1L	0.0902	0.2061	0.3976	0.5027	0	0	-0.0407	0.3462	0.6104	0	0	0	3	0	104	0	0	0
CAP2	NT5E	0.0798	0.2061	0.3977	0.5124	0	0	0.0076	0.8598	0.9409	0	0	0	4	0	148	0	0	0
DSTN	NECTIN2	-0.0481	0.2062	0.3977	0.5344	0	0	0.1343	0.0018	0.0226	0	0	0	-	0	431	0	0	0
COPS3	WRAP53	0.167	0.2062	0.3977	0.5602	0	0	-0.0768	0.0752	0.2591	0	0	0	2	0	24	0	0	0
DCK	ELAVL1	-0.048	0.2062	0.3977	0.5973	0	0	0.1009	0.0193	0.1114	0	0	0	3	0	358	0	0	0
ABLIM3	CCN1	0.1288	0.2062	0.3977	0.6199	0	0	0.0119	0.7832	0.9043	0	0	0	-	0	57	0	0	0
MST1R	S100P	0.1353	0.2062	0.3977	0.5935	0	0	-0.0145	0.7381	0.8811	0	0	0	3	0	65	0	0	0
POU2F1	TAF5	0.1838	0.2062	0.3978	0.558	0	0	-0.0643	0.1382	0.3697	0	0	0	1	1	17	0	0	0
AHNAK	TADA1	-0.2069	0.2062	0.3978	-0.5322	0	0	0.0847	0.0506	0.2039	0	0	0	4	0	16	1	0	0
RAI14	TCEAL4	-0.2737	0.2062	0.3978	0.5986	0	0	-0.0584	0.1766	0.4245	0	0	0	-	0	11	0	0	0
AGR3	VIM	-0.1655	0.2063	0.3978	-0.5146	0	0	-0.281	0	0	0	0	0	-	0	40	0	0	0
IRF6	SMPDL3B	-0.1837	0.2063	0.3979	0.5329	0	0	0.0045	0.9176	0.9665	0	0	0	-	0	32	0	0	0
BSPRY	ST14	-0.1167	0.2063	0.3979	0.7355	0	0	0.1549	0.0003	0.0064	0	0	0	-	0	77	0	0	0
DPYSL5	STMN2	0.2737	0.2063	0.3979	0.5281	0	0	0.0823	0.0567	0.2185	0	0	0	-	0	12	0	0	0
PVR	SEZ6L2	-0.1172	0.2063	0.3979	0.6068	0	0	-0.0192	0.6574	0.8364	0	0	0	-	0	63	0	0	0
SRRT	TONSL	0.0621	0.2063	0.3979	0.5856	0	0	-0.0115	0.7918	0.9085	0	0	0	4	0	202	0	0	0
MTF2	NASP	0.1268	0.2064	0.398	0.577	0	0	0.0201	0.6438	0.8283	0	0	0	2	0	39	0	0	0
CAP2	MITF	-0.2463	0.2064	0.398	0.5162	0	0	0.0164	0.7053	0.8635	0	0	0	3	0	13	0	0	0
ORC1	WRAP53	-0.2952	0.2064	0.398	0.5041	0	0	-0.0948	0.0281	0.1413	0	0	0	3	0	9	0	0	0
CLP1	WDR74	0.1401	0.2064	0.398	0.5004	0	0	-0.1076	0.0129	0.0858	0	0	0	3	0	39	0	0	0
AXL	FAM20C	0.3036	0.2064	0.398	0.5453	0	0	0.0161	0.7105	0.8663	0	0	0	2	0	12	0	0	0
B4GAT1	LRP1	0.0952	0.2064	0.398	0.5002	0	0	0.0035	0.9353	0.9739	0	0	0	-	0	104	0	0	0
NT5E	PLAUR	0.1322	0.2065	0.3981	0.6195	0	0	0.0604	0.1619	0.4044	0	0	0	3	0	66	0	0	0
CCDC88B	CORO7	0.1898	0.2065	0.3981	0.5194	0	0	0.0807	0.0618	0.2302	0	0	0	-	0	16	0	0	0
ADGRG6	TJP1	-0.1337	0.2066	0.3982	0.6034	0	0	-0.017	0.6946	0.8575	0	0	0	-	0	54	0	1	0
CD276	PC	0.0559	0.2066	0.3982	0.5477	0	0	0.0168	0.697	0.8589	0	0	0	-	0	340	0	0	0
PTPRC	TMTC3	-0.3034	0.2066	0.3983	-0.5552	0	0	-0.1295	0.0027	0.0293	0	0	0	-	0	13	0	0	0
FAM114A1	PTGES	0.1171	0.2066	0.3983	0.5213	0	0	0.0265	0.5407	0.7629	0	0	0	-	0	69	0	0	0
CCN2	MYLK	0.204	0.2066	0.3983	0.5935	0	0	0.1249	0.0038	0.0373	0	0	0	-	0	23	0	0	0
ANKRD22	NECTIN4	-0.1352	0.2066	0.3983	0.6539	0	0	-0.1058	0.0142	0.0911	0	0	0	-	0	61	0	0	0
CENPF	WDR62	0.2673	0.2067	0.3984	0.5313	0	0	0.0816	0.0588	0.2234	0	0	0	3	0	11	0	0	0
EIF5A	MED11	0.2801	0.2067	0.3984	0.5131	0	0	0.0607	0.1614	0.4037	0	0	0	4	0	9	0	0	0
NUP62	PPP5C	-0.0433	0.2068	0.3985	0.5825	0	0	0.0358	0.4084	0.6642	0	0	0	2	0	459	0	0	0
BSPRY	TTC9	-0.204	0.2068	0.3985	0.5267	0	0	0.0081	0.8516	0.9371	0	0	0	-	0	17	0	0	0
FANCD2	GINS2	-0.1427	0.2068	0.3985	0.5475	0	0	0.022	0.6112	0.8085	0	0	0	2	0	29	0	0	0
CDH1	MST1R	0.1119	0.2068	0.3985	0.7373	0	0	-0.1244	0.0039	0.0383	0	0	0	2	0	92	1	0	0
CWF19L1	DDX21	-0.052	0.2068	0.3985	0.5116	0	0	0.0272	0.529	0.7548	0	0	0	3	0	312	0	0	0
DYNC2H1	RILPL1	-0.1682	0.2068	0.3985	0.5285	0	0	0.0473	0.2736	0.5393	0	0	0	-	0	29	0	0	0
SCG3	TUBB2B	-0.1539	0.2068	0.3986	0.5238	0	0	-0.1088	0.0116	0.0799	0	0	0	3	0	21	0	0	0
LY6D	SPINT1	0.1816	0.2068	0.3986	0.5084	0	0	-0.0437	0.3121	0.5784	0	0	0	4	0	38	0	0	0
DPYSL5	OGDHL	-0.2415	0.2068	0.3986	0.546	0	0	0.171	0.0001	0.0021	0	0	0	4	0	18	0	0	0
CCDC12	EXOSC7	0.0685	0.2069	0.3986	0.6982	0	0	0.1476	0.0006	0.0102	0	0	0	3	0	186	0	0	0
PFN2	RASAL3	0.1729	0.2069	0.3986	-0.5767	0	0	-0.0646	0.1348	0.3646	0	0	0	3	0	14	0	0	0
MYH14	NECTIN4	0.1066	0.2069	0.3986	0.5967	0	0	0.1687	0.0001	0.0024	0	0	0	-	0	97	1	0	0
ACAP2	FYTTD1	0.0743	0.2069	0.3986	0.5697	0	0	0.0145	0.7379	0.881	0	0	0	5+	0	148	0	0	0
ANXA4	STMN1	-0.0433	0.2069	0.3986	-0.5073	0	0	-0.1693	0.0001	0.0023	0	0	0	-	0	489	0	0	0
ADGRG1	ARHGEF16	-0.117	0.2069	0.3986	0.5259	0	0	0.1604	0.0002	0.0044	0	0	0	-	0	79	0	0	0
NCAPG2	TOP2A	0.1527	0.2069	0.3987	0.5887	0	0	0.1719	0.0001	0.002	0	0	0	2	0	38	0	0	0
ARFGEF3	TACC2	0.3334	0.2069	0.3987	0.5743	0	0	0.0156	0.7178	0.8703	0	0	0	-	0	11	0	0	0
AK5	CDH2	0.2013	0.207	0.3988	0.5107	0	0	-0.0726	0.093	0.2938	0	0	0	3	0	21	0	0	0
PCDH1	SERPINB5	0.0973	0.207	0.3988	0.5898	0	0	0.003	0.9441	0.9776	0	0	0	-	0	128	0	0	0
FGFBP1	S100A14	0.1797	0.207	0.3988	0.7214	0	0	-0.0317	0.4631	0.7074	0	0	0	-	0	43	0	0	0
COG8	CTCF	-0.0759	0.2071	0.3989	0.5048	0	0	0.0259	0.5515	0.7702	0	0	0	3	0	140	0	1	0
CENPH	GINS1	0.1444	0.2071	0.399	0.5199	0	0	0.0452	0.2974	0.5638	0	0	0	3	0	32	0	0	0
CCNB2	WDR76	-0.1538	0.2072	0.399	0.5394	0	0	0.0771	0.0743	0.2573	0	0	0	-	0	23	0	0	0
MCFD2	RTN4	0.1681	0.2072	0.399	0.6051	0	0	0.1039	0.0161	0.0988	0	0	0	4	0	41	0	1	0
KIFC3	MAFF	0.1728	0.2072	0.399	0.5656	0	0	0.1512	0.0004	0.0081	0	0	0	4	0	38	0	0	0
EXOSC2	HELLS	0.0503	0.2072	0.399	0.5222	0	0	0.1382	0.0014	0.0186	0	0	0	3	0	351	0	0	0
PTGFRN	ZNF629	0.1382	0.2072	0.399	0.5052	0	0	-0.154	0.0003	0.0068	0	0	0	-	0	52	0	0	0
COX7C	RPL37A	0.0415	0.2072	0.399	0.5352	0	0	-0.0743	0.0854	0.2794	0	0	0	3	0	515	0	0	0
AFAP1	PC	-0.062	0.2072	0.399	0.5097	0	0	-0.011	0.7996	0.9124	0	0	0	-	0	254	0	0	0
EPB41L1	FKBP9	0.0585	0.2072	0.3991	0.6857	0	0	-0.0794	0.066	0.2396	0	0	0	4	0	306	0	0	0
ATP13A1	MED26	0.1681	0.2072	0.3991	0.5583	0	0	0.1059	0.0144	0.0922	0	0	0	-	0	20	0	0	0
NCKAP1	SEMA3C	0.2459	0.2073	0.3991	0.6928	0	0	0.159	0.0002	0.0048	0	0	0	3	0	17	0	0	0
ERBB2	ITGA2	-0.0747	0.2073	0.3991	0.5201	0	0	-0.0085	0.8443	0.9337	0	0	0	2	0	184	1	0	0
DCK	STEAP3	-0.0898	0.2073	0.3992	-0.5906	0	0	-0.0058	0.8936	0.9561	0	0	0	4	0	125	0	0	0
LY6D	PPP1R13L	0.1833	0.2073	0.3992	0.5324	0	0	-0.0639	0.1409	0.3739	0	0	0	4	0	37	0	0	0
TGM2	THBS1	0.0705	0.2073	0.3992	0.5715	0	0	0.1564	0.0003	0.0057	0	0	0	2	0	200	0	0	0
PAXIP1	RBBP4	0.1666	0.2074	0.3993	0.5206	0	0	0.0569	0.1894	0.4415	0	0	0	1	1	24	0	0	0
BRI3BP	CD151	-0.0666	0.2074	0.3993	-0.5007	0	0	-0.0602	0.1635	0.4066	0	0	0	-	0	252	0	0	0
EXOSC9	NSD2	0.0502	0.2074	0.3993	0.5019	0	0	-0.0166	0.7022	0.8617	0	0	0	-	0	346	0	1	0
DMTN	FNBP1L	0.229	0.2074	0.3993	0.5002	0	0	0.0935	0.0304	0.1484	0	0	0	5+	0	12	0	0	0
IKZF1	NECTIN2	-0.2506	0.2074	0.3993	-0.6212	0	0	0.0478	0.2687	0.5341	0	0	0	-	0	13	0	0	0
PLEC	SLC16A3	0.11	0.2075	0.3994	0.5337	0	0	0.0576	0.1827	0.4327	0	0	0	3	0	76	0	0	0
PHLDB1	RHOB	0.0853	0.2075	0.3994	0.5394	0	0	-0.0102	0.8144	0.9196	0	0	0	-	0	118	0	0	0
SERPINB5	TPD52L1	0.1042	0.2075	0.3994	0.5051	0	0	0.1022	0.0179	0.1059	0	0	0	-	0	114	0	0	0
BCAR3	LPP	0.1415	0.2075	0.3994	0.527	0	0	-0.0804	0.0627	0.2323	0	0	0	3	0	46	0	0	0
PRMT5	TTC5	0.1084	0.2076	0.3995	0.529	0	0	-0.1286	0.0029	0.0315	0	0	0	1	1	52	0	0	0
COG2	NVL	-0.0674	0.2076	0.3995	0.5586	0	0	-0.0127	0.7682	0.8967	0	0	0	3	0	184	0	0	0
CNN3	MZB1	-0.2457	0.2076	0.3995	-0.6061	0	0	-0.0139	0.7486	0.8866	0	0	0	-	0	9	0	0	0
ADGRG1	S100A2	-0.1042	0.2076	0.3996	0.5136	0	0	0.0596	0.1681	0.413	0	0	0	-	0	110	0	0	0
CDS1	MYO6	0.1937	0.2077	0.3997	0.6557	0	0	0.1186	0.0059	0.051	0	0	0	4	0	36	0	0	0
HCFC1	NUP188	-0.041	0.2077	0.3997	0.54	0	0	0.0791	0.0669	0.2416	0	0	0	3	0	527	0	0	0
CCN1	MEAK7	0.0849	0.2077	0.3997	0.5747	0	0	0.036	0.4056	0.662	0	0	0	-	0	138	0	0	0
RBM17	TASOR2	0.1024	0.2077	0.3997	0.5015	0	0	0.0217	0.6152	0.811	0	0	0	-	0	92	0	0	0
FLNB	KRT80	0.065	0.2077	0.3997	0.6258	0	0	0.0783	0.0699	0.2479	0	0	0	5+	0	253	0	0	0
MTO1	PTPN7	0.2151	0.2077	0.3997	0.5446	0	0	0.0345	0.4256	0.6782	0	0	0	-	0	12	0	0	0
COL5A2	SMARCA1	0.1049	0.2078	0.3998	0.5001	0	0	-0.0357	0.4091	0.6649	0	0	0	4	0	87	0	1	0
CHERP	PDXP	0.0537	0.2078	0.3998	0.5277	0	0	0.071	0.1002	0.307	0	0	0	4	0	269	0	0	0
CHAF1B	GINS1	-0.0983	0.2078	0.3998	0.609	0	0	-0.017	0.6946	0.8575	0	0	0	2	0	65	0	0	0
DDX51	PPIC	-0.0532	0.2078	0.3998	-0.5259	0	0	-0.0443	0.3056	0.572	0	0	0	-	0	361	0	0	0
SCEL	SFN	0.0877	0.2078	0.3998	0.643	0	0	-0.1828	0	0.0008	0	0	0	-	0	138	0	0	0
KRT80	PROM2	0.1116	0.2079	0.3999	0.5267	0	0	-0.1642	0.0001	0.0033	0	0	0	-	0	91	0	0	0
IL18	ITGB6	-0.1052	0.2079	0.3999	0.6103	0	0	0.1439	0.0008	0.0129	0	0	0	3	0	100	0	0	0
CDC42EP4	PTPRF	0.0666	0.2079	0.3999	0.6691	0	0	-0.0173	0.6891	0.8544	0	0	0	5+	0	211	0	0	0
CD276	MED28	0.2503	0.2079	0.3999	-0.5002	0	0	0.0465	0.2841	0.5503	0	0	0	-	0	16	0	0	0
MRPL20	SRM	-0.1183	0.2079	0.4	0.5317	0	0	0.0744	0.0849	0.2784	0	0	0	4	0	71	0	0	0
BLM	PLBD2	-0.0737	0.2079	0.4	-0.5249	0	0	-0.0328	0.448	0.6959	0	0	0	-	0	163	1	0	0
GFPT2	PALLD	-0.1535	0.2079	0.4	0.5267	0	0	-0.0835	0.0539	0.212	0	0	0	5+	0	39	0	0	0
CHTF18	NCAPH	0.1524	0.208	0.4001	0.5291	0	0	-0.2061	0	0.0001	0	0	0	2	0	34	0	0	0
MCM6	ZWINT	0.0862	0.2081	0.4002	0.5703	0	0	0.0596	0.1682	0.4131	0	0	0	2	0	95	0	0	0
CCND1	DAG1	0.2942	0.2081	0.4002	0.6077	0	0	0.065	0.1339	0.3632	0	0	0	3	0	13	1	0	0
CPSF6	ELAVL1	-0.0409	0.2081	0.4002	0.563	0	0	0.0271	0.5303	0.7558	0	0	0	2	0	530	0	0	0
HEXB	RMND5A	0.1388	0.2081	0.4002	-0.5294	0	0	0.0137	0.7516	0.8881	0	0	0	3	0	34	0	0	0
MYO1F	NCF4	0.2864	0.2081	0.4002	0.5369	0	0	0.1621	0.0002	0.0039	0	0	0	3	0	10	0	0	0
ARPIN	SH2D4A	-0.2793	0.2081	0.4002	0.5264	0	0	-0.047	0.2767	0.5426	0	0	0	-	0	13	0	0	0
RHOD	YAP1	0.1347	0.2081	0.4002	0.5545	0	0	-0.0258	0.5521	0.7706	0	0	0	3	0	60	0	0	0
CORO7	NCKAP1L	0.1251	0.2081	0.4003	0.5813	0	0	-0.0503	0.2443	0.5074	0	0	0	-	0	23	0	0	0
PLEKHA5	TCF3	0.2061	0.2082	0.4003	-0.5112	0	0	-0.0774	0.073	0.2546	0	0	0	-	0	12	0	0	0
CAPN2	LGR4	-0.1512	0.2082	0.4003	0.5903	0	0	0.021	0.6271	0.8183	0	0	0	3	0	41	0	0	0
ITGB6	KRT4	0.1204	0.2082	0.4003	0.5887	0	0	-0.0005	0.9905	0.9963	0	0	0	4	0	77	0	0	0
LAMB1	PFN2	-0.0518	0.2082	0.4003	0.5943	0	0	-0.0915	0.034	0.1593	0	0	0	2	0	362	0	0	0
DSP	PIKFYVE	-0.3325	0.2082	0.4004	-0.5352	0	0	0.0189	0.6616	0.8388	0	0	0	3	0	7	0	0	0
ANKRD2	ANXA2	-0.3325	0.2082	0.4004	0.5066	0	0	0.0259	0.5498	0.7691	0	0	0	-	0	8	0	0	0
AMOTL2	GNS	0.1594	0.2083	0.4004	0.5082	0	0	0.1585	0.0002	0.005	0	0	0	3	0	44	0	0	0
BCAM	SH3BP4	-0.084	0.2083	0.4004	0.6375	0	0	0.0342	0.4289	0.6809	0	0	0	-	0	147	0	0	0
CAP2	PLEKHA1	-0.3325	0.2083	0.4004	0.6115	0	0	-0.012	0.7812	0.9033	0	0	0	4	0	7	0	0	0
CALD1	FGD3	-0.206	0.2083	0.4004	-0.5556	0	0	-0.1354	0.0017	0.0211	0	0	0	3	0	21	0	0	0
NCKAP1L	PTPN7	0.1404	0.2083	0.4004	0.8067	0	0	0.1079	0.0123	0.083	0	0	0	2	0	17	0	0	0
SPR	WDFY4	0.2453	0.2083	0.4005	-0.5309	0	0	0.1395	0.0012	0.0167	0	0	0	-	0	9	0	0	0
C2CD2L	RNF214	0.1569	0.2083	0.4005	0.5033	0	0	-0.0944	0.0287	0.1432	0	0	0	-	0	28	0	0	0
CCN2	EPHA2	-0.1774	0.2083	0.4005	0.7313	0	0	0.1258	0.0035	0.0355	0	0	0	-	0	30	0	1	0
CD59	PLAT	0.1982	0.2083	0.4005	0.5593	0	0	-0.1104	0.0105	0.0746	0	0	0	2	0	26	0	0	0
EPB41L1	RNGTT	0.1634	0.2083	0.4005	-0.509	0	0	0.0179	0.6798	0.8492	0	0	0	4	0	36	0	0	0
ITGB8	MET	0.1347	0.2084	0.4005	0.536	0	0	-0.0392	0.3648	0.6272	0	0	0	2	0	60	0	1	0
GRHL2	PROM2	0.1238	0.2084	0.4005	0.8044	0	0	-0.1517	0.0004	0.0079	0	0	0	-	0	74	0	0	0
CAPN2	SPN	-0.1792	0.2084	0.4006	-0.5574	0	0	-0.0559	0.1962	0.4501	0	0	0	3	0	22	0	0	0
GPC1	LAMB1	0.0593	0.2084	0.4006	0.6655	0	0	0.2146	0	0	0	0	0	2	0	297	0	0	0
CHGA	IGFBPL1	0.1869	0.2084	0.4006	0.6021	0	0	-0.0986	0.0223	0.122	0	0	0	-	0	16	0	0	0
DNMT1	MIS18A	0.1256	0.2084	0.4006	0.5589	0	0	-0.0178	0.6825	0.8507	0	0	0	2	0	40	0	0	0
CAP2	RCC2	-0.0678	0.2084	0.4006	-0.5239	0	0	-0.0617	0.1535	0.3924	0	0	0	3	0	197	0	0	0
CAMSAP2	EPN2	0.1522	0.2084	0.4006	0.5482	0	0	0.0311	0.4713	0.7136	0	0	0	-	0	48	0	0	0
GNG12	LAMB2	0.064	0.2084	0.4006	0.7947	0	0	0.0711	0.0999	0.3063	0	0	0	2	0	260	0	0	0
BIRC5	ZWILCH	-0.1256	0.2084	0.4006	0.5665	0	0	0.1608	0.0002	0.0042	0	0	0	1	1	41	0	0	0
SERPINB6	TCF3	0.1662	0.2085	0.4007	-0.5118	0	0	0.008	0.8538	0.9381	0	0	0	3	0	25	0	0	0
GNA11	SEMA3C	0.1013	0.2085	0.4007	0.5265	0	0	-0.0957	0.0267	0.1367	0	0	0	4	0	100	1	0	0
ATP2A3	FAM114A1	0.1647	0.2085	0.4007	-0.5759	0	0	0.0644	0.1362	0.3667	0	0	0	-	0	26	0	0	0
MPP2	P3H4	0.1829	0.2085	0.4008	0.5281	0	0	0.0684	0.1133	0.3298	0	0	0	-	0	28	0	0	0
BCAM	P3H2	0.0769	0.2086	0.4008	0.5083	0	0	-0.0516	0.2341	0.4959	0	0	0	-	0	176	0	0	0
CDC42BPB	CORO7	-0.0647	0.2086	0.4008	-0.5477	0	0	0.0772	0.0738	0.2563	0	0	0	-	0	198	0	0	0
GMNN	SSRP1	-0.1647	0.2086	0.4009	0.5016	0	0	-0.1491	0.0006	0.0096	0	0	0	2	0	19	0	0	0
PVR	RCSD1	-0.3113	0.2086	0.4009	-0.6957	0	0	-0.0214	0.6211	0.8146	0	0	0	4	0	10	0	0	0
MRPL4	RPS9	-0.0409	0.2086	0.4009	0.5227	0	0	0.0157	0.7162	0.8694	0	0	0	2	0	528	0	0	0
AGRN	VCL	-0.0495	0.2087	0.4009	0.6102	0	0	-0.1373	0.0014	0.019	0	0	0	2	0	404	0	0	0
CD276	GOLM1	0.0565	0.2087	0.4009	0.6481	0	0	0.0774	0.0729	0.2544	0	0	0	-	0	318	0	0	0
IGSF3	RILPL1	0.133	0.2087	0.401	0.5442	0	0	-0.0016	0.971	0.9886	0	0	0	-	0	49	0	0	0
MARS2	THBS1	-0.0767	0.2087	0.401	-0.5126	0	0	0.098	0.0231	0.1248	0	0	0	4	0	167	0	0	0
PLEKHA1	PTPRK	0.2322	0.2087	0.401	0.5753	0	0	-0.0108	0.8032	0.9141	0	0	0	4	0	19	0	0	0
CD48	SAMSN1	0.2789	0.2087	0.401	0.6295	0	0	-0.1085	0.0119	0.0811	0	0	0	-	0	2	0	0	0
BCAR1	PTGR1	0.1058	0.2087	0.401	0.5929	0	0	-0.0262	0.5442	0.7653	0	0	0	-	0	87	0	0	0
CTTN	LAMB3	-0.0692	0.2088	0.401	0.5439	0	0	-0.0673	0.1196	0.3402	0	0	0	1	1	243	0	0	0
AJUBA	RAB11FIP5	0.3212	0.2088	0.4011	0.6201	0	0	0.0146	0.7366	0.8803	0	0	0	3	0	10	0	0	0
GPC1	SEMA3C	0.1069	0.2088	0.4011	0.6605	0	0	-0.0769	0.075	0.2588	0	0	0	3	0	87	0	0	0
ENAH	FKBP9	0.0477	0.2088	0.4011	0.6542	0	0	-0.0261	0.5454	0.7661	0	0	0	3	0	419	0	0	0
MCM3	MIS18A	0.1255	0.2088	0.4011	0.5433	0	0	0.1117	0.0099	0.0717	0	0	0	3	0	40	1	0	0
POLE	SRRT	-0.1294	0.2088	0.4012	0.6362	0	0	0.2218	0	0	0	0	0	2	0	47	0	0	0
CDC42EP1	SERPINE1	0.1105	0.2089	0.4012	0.5567	0	0	-0.0296	0.4942	0.7304	0	0	0	-	0	83	0	0	0
CCN1	PTPRK	0.0899	0.2089	0.4012	0.5865	0	0	0.0044	0.9184	0.9668	0	0	0	-	0	119	0	0	0
ATP6V0A2	P3H2	-0.1439	0.2089	0.4012	-0.5023	0	0	-0.0289	0.5052	0.7382	0	0	0	-	0	51	0	0	0
HCLS1	PTGR1	-0.3321	0.2089	0.4012	-0.5328	0	0	0.011	0.7985	0.9118	0	0	0	-	0	9	0	0	0
HNRNPF	MCMBP	0.0442	0.2089	0.4012	0.5065	0	0	0.0143	0.7414	0.8828	0	0	0	3	0	444	0	0	0
ASF1B	RAD51AP1	0.1294	0.2089	0.4012	0.5984	0	0	-0.0243	0.5759	0.7862	0	0	0	3	0	36	0	0	0
KIF2C	PLK1	0.0856	0.2089	0.4013	0.6997	0	0	-0.0135	0.7552	0.89	0	1	0	1	1	117	0	0	0
EGFR	RAPH1	0.0921	0.209	0.4013	0.5869	0	0	0.0149	0.7301	0.8768	0	0	0	-	0	111	1	0	0
CPLX2	ELAVL4	0.1932	0.209	0.4013	0.6571	0	0	0.0675	0.1183	0.338	0	0	0	5+	0	14	0	0	0
ANTXR1	CSRP2	0.1035	0.209	0.4014	0.5237	0	0	0.0613	0.1563	0.3964	0	0	0	-	0	80	0	0	0
ARHGAP15	TAF8	-0.2085	0.209	0.4014	0.5092	0	0	0.0785	0.07	0.2483	0	0	0	4	0	10	0	0	0
ADGRG6	GPX8	-0.1411	0.209	0.4014	0.5737	0	0	0.0259	0.5496	0.7689	0	0	0	-	0	48	0	0	0
AMOTL2	FMNL2	0.3019	0.209	0.4014	0.5187	0	0	0.0222	0.6079	0.8065	0	0	0	4	0	12	0	0	0
KIAA1671	SRC	0.0992	0.2091	0.4014	0.5499	0	0	-0.0792	0.0666	0.2408	0	0	0	-	0	108	0	0	0
BCAR3	KRT8	-0.1448	0.2091	0.4015	0.5096	0	0	0.0926	0.0318	0.1529	0	0	0	3	0	46	0	0	0
MS4A1	WDFY4	0.1955	0.2091	0.4015	0.6795	0	0	-0.2368	0	0	0	0	0	-	0	8	0	0	0
CTSL	TMED8	0.221	0.2091	0.4015	-0.5346	0	0	-0.1062	0.0142	0.0912	0	0	0	-	0	22	0	0	0
P4HA2	TAF5	0.1554	0.2091	0.4015	-0.5103	0	0	0.0199	0.6464	0.8299	0	0	0	4	0	43	0	0	0
ENAH	FBLN1	-0.203	0.2091	0.4015	0.5645	0	0	-0.0322	0.456	0.702	0	0	0	3	0	18	0	0	0
DSTN	LAMB2	0.0656	0.2091	0.4015	0.6202	0	0	0.0234	0.5878	0.7938	0	0	0	3	0	241	0	0	0
ID1	NCS1	0.2057	0.2091	0.4015	0.5575	0	0	0.1657	0.0001	0.003	0	0	0	4	0	18	0	0	0
GDA	LAMB3	-0.1315	0.2091	0.4015	0.5238	0	0	0.1239	0.004	0.0393	0	0	0	4	0	71	0	0	0
QTRT2	WDR43	-0.0452	0.2091	0.4015	0.517	0	0	-0.017	0.6942	0.8573	0	0	0	-	0	420	0	0	0
KIF4A	KIF14	0.1035	0.2091	0.4016	0.6631	0	0	0.0036	0.9336	0.9732	0	0	0	2	0	86	0	0	0
CCN1	HDLBP	0.0768	0.2091	0.4016	0.5125	0	0	-0.0531	0.2188	0.478	0	0	0	-	0	169	0	0	0
FANCI	MIS18A	0.1322	0.2092	0.4016	0.5572	0	0	-0.0872	0.0441	0.1874	0	0	0	2	0	32	0	0	0
ATAD3A	MRPL20	0.117	0.2092	0.4016	0.6862	0	0	0.1296	0.0026	0.0292	0	0	0	4	0	72	0	0	0
RBM15	TAF5	0.13	0.2092	0.4016	0.5464	0	0	-0.0071	0.87	0.9455	0	0	0	3	0	49	0	0	0
MID1	RAI14	0.093	0.2092	0.4017	0.6526	0	0	-0.0362	0.402	0.659	0	0	0	-	0	103	0	0	0
FCRLA	MEF2C	-0.2056	0.2093	0.4017	0.5333	0	0	0.0583	0.177	0.425	0	0	0	-	0	12	0	0	0
PHLDA2	RAB13	-0.1174	0.2093	0.4017	0.5707	0	0	-0.0866	0.0449	0.1894	0	0	0	-	0	78	0	0	0
CYFIP1	PTPRC	-0.1428	0.2093	0.4018	-0.5765	0	0	0.0202	0.6401	0.8261	0	0	0	2	0	35	0	0	0
CSTB	GPRC5A	0.0666	0.2093	0.4018	0.5203	0	0	-0.2181	0	0	0	0	0	-	0	248	0	0	0
CLIC3	LCN2	0.2029	0.2093	0.4018	0.5293	0	0	0.074	0.0865	0.2816	0	0	0	-	0	27	0	0	0
GRB7	TACSTD2	-0.1293	0.2093	0.4018	0.6391	0	0	0.187	0	0.0006	0	0	0	-	0	64	0	0	0
LGALS3	NCEH1	-0.0486	0.2094	0.4018	0.5769	0	0	0.0616	0.1542	0.3934	0	0	0	4	0	421	0	0	0
MLPH	PHLDA2	0.2028	0.2094	0.4018	0.5997	0	0	-0.0029	0.9465	0.9786	0	0	0	-	0	26	0	0	0
MCM4	ZWINT	0.086	0.2094	0.4019	0.6224	0	0	-0.0074	0.8647	0.9431	0	0	0	2	0	95	0	0	0
SAFB2	TCF3	0.1064	0.2094	0.4019	0.5215	0	0	-0.0946	0.0284	0.1422	0	0	0	4	0	47	0	0	0
PPIG	PRPF38B	0.0536	0.2094	0.4019	0.5517	0	0	0.0173	0.69	0.8549	0	0	0	-	0	296	0	0	0
EPHA2	SORBS3	0.0889	0.2095	0.402	0.5274	0	0	-0.0078	0.8566	0.9394	0	0	0	3	0	116	1	0	0
BIRC5	PRR11	0.159	0.2095	0.402	0.7193	0	0	0.0211	0.6258	0.8175	0	0	0	-	0	38	0	0	0
EPHA2	PROSER2	0.0956	0.2095	0.402	0.5658	0	0	-0.0022	0.9603	0.9843	0	0	0	-	0	117	1	0	0
AMIGO2	PTGR1	0.1907	0.2096	0.4021	0.5535	0	0	-0.0442	0.3062	0.5725	0	0	0	-	0	31	0	0	0
DDAH1	PLEKHG3	-0.0988	0.2096	0.4021	0.5927	0	0	-0.0979	0.0233	0.1255	0	0	0	-	0	115	0	0	0
CAP2	YES1	0.0773	0.2096	0.4021	0.6058	0	0	-0.1131	0.0087	0.066	0	0	0	2	0	151	0	0	0
ARHGAP9	NCKAP1L	0.2599	0.2096	0.4021	0.7303	0	0	-0.0226	0.6011	0.8023	0	0	0	2	0	6	0	0	0
SEZ6	TAGLN3	0.2208	0.2096	0.4021	0.5599	0	0	-0.0603	0.1629	0.4058	0	0	0	-	0	8	0	0	0
GPAT3	PON2	0.0959	0.2096	0.4021	0.5537	0	0	-0.0633	0.1429	0.3768	0	0	0	-	0	122	0	0	0
SERPINB5	TJP3	0.1108	0.2096	0.4021	0.5637	0	0	-0.0773	0.0733	0.2552	0	0	0	-	0	90	0	0	0
MYOF	RHOD	0.1184	0.2096	0.4022	0.5535	0	0	0.0292	0.4999	0.7345	0	0	0	3	0	78	0	0	0
CORO7	GNA11	-0.0625	0.2096	0.4022	-0.5366	0	0	0.0469	0.2779	0.5438	0	0	0	-	0	213	0	1	0
PSMG1	RRP1B	0.0547	0.2096	0.4022	0.5574	0	0	0.0332	0.4428	0.6918	0	0	0	4	0	272	0	0	0
KLF5	LCN2	0.132	0.2096	0.4022	0.644	0	0	0.0866	0.045	0.1896	0	0	0	3	0	67	0	0	0
CDC42EP1	RBPMS	0.1112	0.2097	0.4022	0.5086	0	0	0.0253	0.5597	0.7756	0	1	0	-	0	71	0	0	0
PRNP	RIN1	0.0953	0.2097	0.4023	0.52	0	0	0.0131	0.7622	0.8936	0	0	0	3	0	107	0	0	0
AMOTL2	LAMC1	-0.1589	0.2097	0.4023	0.5818	0	0	0.0223	0.6069	0.8058	0	0	0	3	0	44	0	0	0
GMNN	HAUS1	-0.1906	0.2097	0.4023	0.5445	0	0	-0.0042	0.923	0.9688	0	0	0	2	0	13	0	0	0
AP1M2	TACC2	0.2082	0.2098	0.4024	0.5572	0	0	0.1075	0.0127	0.0846	0	0	0	4	0	25	0	0	0
CHAF1A	EXOSC2	0.0497	0.2098	0.4024	0.5568	0	0	-0.1468	0.0007	0.0111	0	0	0	3	0	352	0	0	0
CXXC1	TCF3	0.112	0.2098	0.4024	0.5076	0	0	-0.0473	0.276	0.5418	0	0	0	3	0	43	0	0	0
GPX2	HOOK1	0.1786	0.2098	0.4024	0.5243	0	0	0.0312	0.4708	0.7132	0	0	0	5+	0	28	0	0	0
EHBP1L1	TRIM21	0.095	0.2098	0.4024	0.5027	0	0	-0.0214	0.6212	0.8147	0	0	0	-	0	88	0	0	0
PMPCA	URM1	-0.0826	0.2098	0.4024	0.5212	0	0	-0.0234	0.5882	0.7941	0	0	0	4	0	91	0	0	0
MAP2K7	XAB2	0.1884	0.2098	0.4025	0.7262	0	0	0.0598	0.1662	0.4105	0	0	0	2	0	11	0	0	0
CLIP1	LAMB3	-0.0741	0.2098	0.4025	0.5251	0	0	0.2019	0	0.0001	0	0	0	3	0	213	0	0	0
CTNND1	NECTIN4	-0.1051	0.2098	0.4025	0.5315	0	0	0.1399	0.0011	0.0163	0	0	0	-	0	98	1	0	0
LSP1	SASH3	0.1312	0.2099	0.4025	0.6809	0	0	0.0057	0.8957	0.957	0	0	0	-	0	18	0	0	0
ABHD11	CDS1	0.1906	0.2099	0.4025	0.5148	0	0	0.0155	0.7199	0.8714	0	0	0	-	0	37	0	0	0
EXOC6B	LAMB2	0.0893	0.2099	0.4025	0.5859	0	0	-0.03	0.4878	0.7257	0	0	0	3	0	131	0	0	0
ARPIN	CRK	0.1062	0.2099	0.4025	0.5742	0	0	-0.028	0.5171	0.7466	0	0	0	-	0	89	0	0	0
MYO1E	NCEH1	0.0637	0.2099	0.4025	0.5747	0	0	-0.0549	0.2041	0.4601	0	0	0	-	0	226	0	0	0
CDCA5	CIT	0.0609	0.2099	0.4026	0.5338	0	0	0.0197	0.6506	0.8324	0	0	0	3	0	227	0	0	0
SLC9A3R2	TACC2	0.1734	0.21	0.4026	0.5733	0	0	0.0173	0.6884	0.854	0	0	0	5+	0	31	0	0	0
CD151	GABPA	-0.0628	0.21	0.4026	-0.5225	0	0	0.0346	0.4236	0.6766	0	0	0	4	0	246	0	0	0
CASKIN2	GNA11	0.2052	0.21	0.4027	0.5971	0	0	0.0757	0.0797	0.2682	0	0	0	-	0	19	0	1	0
CCNB2	TOP2A	0.0862	0.21	0.4027	0.6373	0	0	-0.0117	0.7861	0.9057	0	0	0	1	1	89	0	0	0
BUB1B	SPC25	0.1193	0.2101	0.4027	0.7236	0	0	0.1238	0.0041	0.0395	0	0	0	1	1	50	0	0	0
CAPN2	SPI1	0.2781	0.2101	0.4028	-0.6064	0	0	-0.0505	0.2448	0.5081	0	0	0	3	0	10	0	0	0
SEZ6L2	TJP1	-0.1157	0.2101	0.4028	0.6556	0	0	0.0491	0.2563	0.5208	0	0	0	-	0	64	0	1	0
ARHGAP4	RAB11FIP5	0.1506	0.2101	0.4028	-0.5231	0	0	0.0224	0.6047	0.8045	0	0	0	3	0	41	0	0	0
CDC42EP4	ITGA2	-0.0759	0.2102	0.4029	0.5354	0	0	-0.1677	0.0001	0.0026	0	0	0	5+	0	165	0	0	0
NOP53	RAPH1	0.0819	0.2102	0.4029	-0.5389	0	0	-0.0099	0.8189	0.9218	0	0	0	-	0	133	0	0	0
MYO1G	NGLY1	-0.1215	0.2102	0.4029	0.5421	0	0	0.1247	0.0038	0.0376	0	0	0	-	0	25	0	0	0
AXL	SLC25A19	-0.2204	0.2103	0.403	-0.5206	0	0	0.0388	0.3692	0.631	0	0	0	-	0	20	0	0	0
RHOC	TFAP4	-0.1425	0.2103	0.403	-0.5347	0	0	-0.0208	0.6306	0.8204	0	0	0	4	0	53	0	0	0
RND3	YAP1	0.1172	0.2103	0.4031	0.695	0	0	-0.0754	0.0821	0.273	0	0	0	3	0	70	0	0	0
EGFR	SHROOM3	-0.1257	0.2104	0.4031	0.5698	0	0	0.0276	0.5241	0.7515	0	0	0	3	0	63	1	0	0
NGLY1	UBP1	0.1039	0.2104	0.4031	0.5544	0	0	-0.0835	0.0541	0.2124	0	0	0	-	0	59	0	0	0
CTSD	GPAT3	0.0952	0.2104	0.4031	0.5397	0	0	0.0232	0.5914	0.7961	0	0	0	-	0	124	0	0	0
CTNNA1	RCSD1	-0.1627	0.2104	0.4032	-0.5384	0	0	0.0723	0.0941	0.2959	0	0	0	3	0	18	0	0	0
HSPD1	PA2G4	-0.0407	0.2104	0.4032	0.5483	0	0	0.0527	0.2225	0.4823	0	0	0	3	0	530	0	0	0
ENAH	LPXN	-0.1114	0.2104	0.4032	-0.5364	0	0	0.0257	0.5526	0.7709	0	0	0	3	0	56	0	0	0
THOP1	TIMM13	0.0425	0.2104	0.4032	0.6039	0	0	-0.0779	0.0714	0.2511	0	0	0	-	0	474	0	0	0
ESRP2	FAM83H	0.0822	0.2105	0.4032	0.7166	0	0	0.0645	0.1355	0.3656	0	0	0	-	0	167	0	0	0
LAMB2	STEAP3	0.1032	0.2105	0.4033	0.5507	0	0	0.0634	0.142	0.3755	0	0	0	3	0	106	0	0	0
FAM83B	KRT18	-0.0908	0.2105	0.4033	0.6092	0	0	-0.1133	0.0086	0.0655	0	0	0	-	0	141	0	0	0
P4HA2	STBD1	0.1587	0.2105	0.4033	0.5061	0	0	-0.131	0.0024	0.0277	0	0	0	-	0	37	0	0	0
GTPBP8	MRPS34	0.1077	0.2105	0.4033	-0.018	0.5562	0.6159	0.5475	0	0	0	0	0	-	0	101	0	0	0
BCAR3	PPP1R13L	0.1504	0.2105	0.4033	0.5394	0	0	0.1686	0.0001	0.0025	0	0	0	4	0	44	0	0	0
KIF2A	MTREX	0.0428	0.2105	0.4034	0.5595	0	0	0.0691	0.1097	0.3236	0	0	0	-	0	468	0	0	0
CDC42EP4	SHTN1	0.0757	0.2106	0.4034	0.6569	0	0	-0.1031	0.0168	0.1019	0	0	0	-	0	153	0	0	0
PARD3	PTPN7	0.2651	0.2106	0.4034	-0.5661	0	0	-0.0371	0.3909	0.6497	0	0	0	3	0	9	0	0	0
PHLDA2	PROCR	-0.1114	0.2106	0.4034	0.5414	0	0	-0.0211	0.626	0.8176	0	0	0	-	0	89	0	0	0
CNOT10	OXNAD1	0.2138	0.2106	0.4035	0.5748	0	0	-0.0068	0.8752	0.9479	0	0	0	-	0	21	0	0	0
GOLM1	PPIC	0.0522	0.2106	0.4035	0.5627	0	0	0.147	0.0006	0.0106	0	0	0	-	0	358	0	0	0
NUP62	SCAF1	0.0432	0.2106	0.4035	0.5078	0	0	0.1474	0.0006	0.0103	0	0	0	-	0	472	0	0	0
RPL26	UBA52	0.1166	0.2106	0.4035	0.5329	0	0	0.083	0.0547	0.2139	1	0	0	1	1	51	0	0	0
GRHL2	LAMC2	-0.1123	0.2107	0.4035	0.5958	0	0	-0.12	0.0054	0.0476	0	0	0	-	0	95	0	0	0
MTFR2	NCAPH	0.2137	0.2107	0.4036	0.6284	0	0	0.0339	0.4347	0.6855	0	0	0	-	0	23	0	0	0
DOK3	SLAMF6	0.2077	0.2107	0.4036	0.5694	0	0	-0.0461	0.2865	0.5527	0	0	0	-	0	6	0	0	0
AHNAK	AJUBA	0.3008	0.2107	0.4036	0.6717	0	0	-0.0292	0.5009	0.7352	0	0	0	3	0	10	1	0	0
FOSL2	SMAP2	0.182	0.2108	0.4037	-0.5091	0	0	-0.071	0.1017	0.3096	0	0	0	4	0	26	0	0	0
MEAK7	SERPINE1	0.0959	0.2108	0.4037	0.5502	0	0	0.046	0.2873	0.5535	0	0	0	-	0	107	0	0	0
MUC20	S100A14	0.2137	0.2109	0.4038	0.6197	0	0	0.0783	0.0699	0.2481	0	0	0	-	0	22	0	0	0
ABLIM3	MYOF	0.1038	0.2109	0.4038	0.6636	0	0	0.0593	0.1697	0.4152	0	0	0	3	0	90	0	0	0
EPHA2	TIMP1	-0.3307	0.211	0.4039	0.531	0	0	0.0732	0.09	0.2883	0	0	0	2	0	10	1	0	0
CYFIP1	STEAP3	-0.0791	0.211	0.404	0.5937	0	0	-0.1447	0.0008	0.0122	0	0	0	3	0	165	0	0	0
CAV2	RHOD	0.1585	0.211	0.404	0.5216	0	0	0.0426	0.3246	0.5903	0	0	0	3	0	45	0	0	0
LAMC2	SPATS2L	-0.0791	0.2111	0.404	0.5431	0	0	-0.1419	0.001	0.0145	0	0	0	-	0	187	0	0	0
POLE	RBM10	0.1288	0.2111	0.404	0.5213	0	0	0.097	0.0245	0.1297	0	0	0	-	0	47	0	1	0
MYO6	YES1	0.0557	0.2111	0.4041	0.5454	0	0	-0.1587	0.0002	0.0049	0	0	0	2	0	325	0	0	0
PLS3	SPN	-0.2537	0.2111	0.4041	-0.6334	0	0	-0.0564	0.1918	0.4446	0	0	0	-	0	12	0	0	0
GPRC5A	PLCB3	-0.0684	0.2111	0.4041	0.5348	0	0	0.0799	0.0643	0.2359	0	0	0	-	0	234	0	0	0
ADGRF1	IL18	0.1652	0.2111	0.4041	0.5514	0	0	0.1829	0	0.0008	0	0	0	-	0	34	0	0	0
PLEKHA1	SRC	-0.1995	0.2112	0.4041	0.5861	0	0	-0.0439	0.3099	0.5761	0	0	0	2	0	22	0	0	0
ANXA11	PPM1E	-0.19	0.2112	0.4041	-0.5556	0	0	-0.0082	0.8489	0.9358	0	0	0	-	0	17	0	0	0
LCP1	RAPH1	-0.145	0.2112	0.4042	-0.5593	0	0	-0.038	0.379	0.6395	0	0	0	-	0	38	0	0	0
CCN2	PALLD	0.202	0.2112	0.4043	0.5279	0	0	-0.2146	0	0	0	0	0	-	0	24	0	0	0
PHLDA1	YAP1	0.0877	0.2113	0.4043	0.6099	0	0	-0.1481	0.0006	0.0102	0	0	0	3	0	125	0	0	0
CCN2	PHLDA1	0.3305	0.2113	0.4043	0.5027	0	0	0.1441	0.0008	0.0127	0	0	0	-	0	12	0	0	0
CENPH	CENPK	0.2708	0.2113	0.4043	0.6695	0	0	0.1154	0.0077	0.0606	1	1	1	1	1	9	0	0	0
KIF2A	SH3BP4	0.0775	0.2113	0.4043	-0.5152	0	0	-0.0507	0.2406	0.5033	0	0	0	-	0	162	0	0	0
CUL1	ZC3HC1	0.0524	0.2113	0.4044	0.5776	0	0	0.0623	0.1496	0.3868	1	1	0	-	0	294	0	0	0
AURKB	KNSTRN	0.0782	0.2114	0.4044	0.5438	0	0	-0.1099	0.0111	0.0778	0	0	0	-	0	131	0	0	0
CLDN1	TGM2	-0.2166	0.2114	0.4044	0.5322	0	0	0.0995	0.0211	0.1178	0	0	0	3	0	25	0	0	0
ARHGEF16	MISP	0.1033	0.2114	0.4044	0.7237	0	0	-0.0727	0.0926	0.293	0	0	0	-	0	101	0	0	0
FHL1	LOX	0.1254	0.2114	0.4044	0.5048	0	0	-0.0331	0.4436	0.6925	0	0	0	4	0	54	0	0	0
COL17A1	KRT13	0.133	0.2114	0.4044	0.655	0	0	-0.0185	0.6696	0.8434	0	0	0	4	0	70	0	0	0
PYM1	VAMP8	0.0531	0.2114	0.4044	0.5023	0	0	-0.0039	0.9287	0.9712	0	0	0	-	0	308	0	0	0
ARPIN	PPL	0.1224	0.2114	0.4045	0.5237	0	0	-0.0969	0.0248	0.1305	0	0	0	-	0	65	0	0	0
DAG1	TMEM132A	0.0879	0.2114	0.4045	0.5778	0	0	0.0352	0.415	0.6697	0	0	0	2	0	121	0	0	0
GRHL2	PLEKHA7	0.1315	0.2114	0.4045	0.5614	0	0	-0.0144	0.7384	0.8812	0	0	0	-	0	60	0	0	0
ARHGAP30	ITGAV	-0.2485	0.2114	0.4045	-0.5628	0	0	0.091	0.0349	0.1622	0	0	0	2	0	10	0	0	0
ARHGAP15	LGMN	-0.3194	0.2115	0.4045	-0.5481	0	0	0.0278	0.5205	0.749	0	0	0	4	0	2	0	0	0
ERBB2	PCYOX1	0.0707	0.2115	0.4045	0.5223	0	0	0.011	0.7993	0.9122	0	0	0	-	0	200	1	0	0
DSCC1	MKI67	0.1212	0.2115	0.4045	0.5302	0	0	-0.0693	0.1085	0.3216	0	0	0	2	0	52	0	0	0
PAXBP1	TMED9	-0.0911	0.2115	0.4045	-0.5667	0	0	-0.005	0.9075	0.9621	0	0	0	-	0	98	0	0	0
HELLS	HNRNPA2B1	-0.0497	0.2115	0.4045	0.5493	0	0	0.0148	0.7326	0.8781	0	0	0	2	0	352	0	0	0
RCN1	YES1	0.0516	0.2115	0.4045	0.5589	0	0	0.0687	0.1115	0.3268	0	0	0	3	0	375	0	0	0
LRPPRC	PARS2	0.1837	0.2115	0.4046	0.2369	0	0	0.5342	0	0	0	1	0	5+	0	29	1	0	0
ESRP1	RAB25	0.0754	0.2115	0.4046	0.8063	0	0	-0.0642	0.1373	0.3683	0	0	0	3	0	184	0	0	0
CDC42BPA	PATJ	-0.3094	0.2115	0.4046	0.5111	0	0	0.0134	0.7567	0.8908	0	0	0	-	0	7	0	0	0
AGRN	JAG1	-0.1877	0.2115	0.4046	0.5039	0	0	0.1103	0.0106	0.075	0	0	0	3	0	33	0	0	0
EGFR	PLD2	-0.1665	0.2115	0.4046	0.5494	0	0	0.0424	0.327	0.5925	0	1	0	2	0	42	1	0	0
AKR1C3	HKDC1	0.1273	0.2116	0.4047	0.5621	0	0	0.0204	0.6379	0.8248	0	0	0	3	0	57	0	0	0
KIF1A	SRCIN1	0.2436	0.2116	0.4047	0.5387	0	0	0.2259	0	0	0	0	0	-	0	13	0	0	0
RILPL1	UACA	0.1099	0.2116	0.4047	0.6312	0	0	0.0299	0.4894	0.7269	0	0	0	-	0	71	0	0	0
COL12A1	IL6ST	0.1047	0.2116	0.4047	0.5565	0	0	-0.0018	0.9662	0.9866	0	0	0	3	0	85	0	0	0
FKBP9	RHOB	0.0597	0.2116	0.4048	0.6546	0	0	0.0691	0.11	0.3241	0	0	0	3	0	265	0	0	0
COL3A1	POSTN	0.2588	0.2116	0.4048	0.6618	0	0	0.1597	0.0002	0.0046	0	0	0	1	1	14	0	0	0
ARHGAP15	RRP8	-0.1184	0.2117	0.4048	0.5007	0	0	0.0166	0.7023	0.8618	0	0	0	4	0	29	0	0	0
SHTN1	ZNF703	0.2772	0.2117	0.4048	0.5057	0	0	-0.0075	0.8618	0.9418	0	0	0	-	0	9	0	0	0
KRT13	MPZL2	0.2269	0.2117	0.4049	0.5996	0	0	0.1161	0.0071	0.0575	0	0	0	-	0	21	0	0	0
EXOC6B	WFS1	0.0774	0.2117	0.4049	0.5034	0	0	-0.0288	0.5052	0.7382	0	0	0	4	0	151	0	0	0
GNA13	KIAA1522	-0.0592	0.2117	0.4049	-0.5026	0	0	0.1018	0.0183	0.1074	0	0	0	-	0	291	0	0	0
PKP3	SEMA4B	-0.1253	0.2117	0.4049	0.5796	0	0	-0.2123	0	0.0001	0	0	0	-	0	70	0	0	0
ARHGAP29	FN1	0.0925	0.2117	0.4049	0.5005	0	0	-0.0639	0.139	0.3709	0	0	0	2	0	113	1	1	0
APP	ARHGEF11	0.1322	0.2118	0.4049	0.5324	0	0	0.0907	0.0357	0.1644	0	0	0	3	0	44	0	0	0
CST6	LAMC2	-0.1695	0.2118	0.4049	0.6938	0	0	0.1274	0.0031	0.0327	0	0	0	4	0	38	0	0	0
HCLS1	PARVG	0.1595	0.2118	0.405	0.5455	0	0	0.0696	0.1069	0.3189	0	0	0	3	0	15	0	0	0
RBBP4	TGFBI	-0.0744	0.2118	0.405	-0.589	0	0	-0.0578	0.1825	0.4324	0	0	0	3	0	193	0	0	0
EHD2	RBM33	-0.0825	0.2118	0.405	-0.5057	0	0	0.0478	0.2693	0.5347	0	0	0	-	0	146	0	0	0
KRT8	PXN	0.0544	0.2119	0.4051	0.5534	0	0	-0.0552	0.2014	0.4567	0	0	0	3	0	322	0	0	0
CTBP2	LAMB1	-0.0499	0.2119	0.4051	0.5842	0	0	-0.0232	0.5937	0.7976	0	0	0	3	0	385	0	0	0
MAP1B	OBSL1	0.1352	0.2119	0.4051	0.5135	0	0	-0.0253	0.5585	0.7748	0	0	0	3	0	45	0	0	0
ORC1	RRM1	-0.0891	0.2119	0.4051	0.6184	0	0	0.0833	0.0538	0.2118	0	0	0	2	0	129	0	0	0
MTF2	RPL5	-0.1253	0.2119	0.4051	0.5351	0	0	0.0188	0.6656	0.8411	0	0	0	3	0	39	0	0	0
RPL23A	UBA52	0.1163	0.2119	0.4052	0.6041	0	0	0.0001	0.9988	0.9995	1	0	0	1	1	51	0	0	0
IKZF1	PALLD	0.2389	0.212	0.4052	-0.5598	0	0	0.0167	0.699	0.8599	0	0	0	-	0	6	0	0	0
B4GALT1	SDC4	0.0762	0.212	0.4052	0.5272	0	0	0.0353	0.4139	0.6688	0	0	0	2	0	182	0	0	0
GRK2	ICAM3	-0.1129	0.212	0.4052	0.5523	0	0	0.0543	0.209	0.4661	0	0	0	-	0	37	0	0	0
ABCC3	TNFRSF21	-0.2434	0.212	0.4053	0.5424	0	0	0.0395	0.3604	0.6232	0	0	0	3	0	16	0	0	0
CDH3	LRRC1	0.0807	0.212	0.4053	0.5433	0	0	0.0212	0.6238	0.8163	0	0	0	-	0	175	0	0	0
POF1B	SPARC	0.2917	0.212	0.4053	-0.5011	0	0	0.0132	0.7601	0.8926	0	0	0	-	0	12	0	0	0
KIAA1671	SYNJ2BP	0.076	0.2121	0.4053	0.5295	0	0	0.0059	0.8923	0.9555	0	0	0	-	0	193	0	0	0
EPCAM	ZC3HC1	-0.0826	0.2121	0.4054	-0.5059	0	0	0.0242	0.5765	0.7866	0	0	0	-	0	139	0	0	0
PSMD8	RBM42	0.0415	0.2121	0.4054	0.5664	0	0	0.308	0	0	0	0	0	4	0	504	0	0	0
CPSF6	NNMT	-0.0762	0.2121	0.4054	-0.5599	0	0	0.0229	0.5966	0.7994	0	0	0	3	0	162	0	0	0
PPL	TNS4	-0.1594	0.2122	0.4054	0.617	0	0	0.2086	0	0.0001	0	0	0	4	0	48	0	0	0
APP	GATA6	0.1875	0.2122	0.4054	0.5372	0	0	0.1582	0.0002	0.0051	0	0	0	3	0	33	0	0	0
ATP1B1	DDR1	0.0837	0.2122	0.4055	0.6345	0	0	-0.1174	0.0065	0.054	0	0	0	-	0	149	0	0	0
ARMC6	SRSF1	-0.0572	0.2122	0.4055	0.5311	0	0	-0.0077	0.859	0.9405	0	0	0	-	0	226	0	0	0
GGA3	USP36	0.0965	0.2122	0.4055	0.5128	0	0	0.0708	0.1012	0.3087	0	0	0	-	0	55	0	0	0
CDCA8	SPAG5	0.0827	0.2122	0.4055	0.6819	0	0	0.0199	0.6463	0.8298	0	0	0	1	1	106	0	0	0
CORO7	P3H2	0.1024	0.2122	0.4055	-0.5103	0	0	0.0133	0.7594	0.8922	0	0	0	-	0	80	0	0	0
SEMA3C	TNKS1BP1	0.0976	0.2123	0.4056	0.5785	0	0	-0.0718	0.0963	0.2999	0	0	0	4	0	106	0	0	0
EHD2	TGFB2	0.1093	0.2123	0.4056	0.5944	0	0	-0.126	0.0035	0.0352	0	0	0	3	0	88	0	0	0
FAM83H	TINAGL1	-0.1245	0.2123	0.4057	0.5399	0	0	0.0008	0.9845	0.994	0	0	0	-	0	73	0	0	0
ANAPC5	DDX55	0.1252	0.2124	0.4057	0.6138	0	0	-0.093	0.0311	0.1508	0	0	0	3	0	51	0	0	0
RRAS	RSBN1L	-0.2915	0.2124	0.4058	-0.517	0	0	-0.0577	0.1819	0.4317	0	0	0	-	0	13	0	0	0
DCK	SH3PXD2B	0.0687	0.2124	0.4058	-0.5014	0	0	0.0074	0.8638	0.9427	0	0	0	5+	0	185	0	0	0
CXCR4	HMGB2	0.2768	0.2124	0.4058	0.5179	0	0	0.0341	0.4324	0.6837	0	0	0	3	0	3	0	0	0
LSR	STARD9	0.1053	0.2125	0.4058	-0.5653	0	0	0.0669	0.1213	0.343	0	0	0	-	0	79	0	0	0
CCDC9B	CDC42EP1	0.102	0.2125	0.4059	0.6042	0	0	0.0571	0.1865	0.4377	0	0	0	-	0	92	0	0	0
GEMIN5	WDR4	0.1677	0.2125	0.4059	0.5513	0	0	0.1741	0	0.0016	0	0	0	4	0	27	0	0	0
ARHGAP29	ATP13A1	-0.0916	0.2125	0.4059	-0.5012	0	0	-0.053	0.2204	0.4799	0	0	0	-	0	115	1	0	0
RAB25	SFN	-0.0753	0.2126	0.4059	0.6555	0	0	0.1405	0.0011	0.0157	0	0	0	2	0	185	0	0	0
PPIH	TOE1	0.0595	0.2126	0.406	0.5727	0	0	0.0612	0.1569	0.3974	0	0	0	-	0	242	0	0	0
COL5A1	GFPT2	-0.194	0.2126	0.406	0.5278	0	0	0.0557	0.1988	0.4535	0	0	0	4	0	23	0	0	0
CAPN1	CDH3	0.0757	0.2126	0.406	0.5589	0	0	0.0907	0.0357	0.1644	0	0	0	2	0	195	0	0	0
ID1	RNASEH2B	0.194	0.2126	0.4061	-0.511	0	0	-0.1038	0.0161	0.0989	0	0	0	4	0	16	0	0	0
RILPL1	TSEN34	0.1084	0.2126	0.4061	0.5282	0	0	-0.1248	0.0038	0.0374	0	0	0	-	0	74	0	0	0
EDIL3	NNMT	0.1161	0.2127	0.4061	0.5317	0	0	-0.0684	0.1134	0.3299	0	0	0	3	0	65	0	0	0
ARHGAP29	THBS1	0.0991	0.2127	0.4061	0.6565	0	0	-0.0339	0.4329	0.684	0	0	0	3	0	97	1	0	0
CPSF6	OPTN	-0.0698	0.2127	0.4062	-0.54	0	0	0.0137	0.7517	0.8882	0	0	0	3	0	162	0	0	0
NCAPD3	TAF5	0.1519	0.2128	0.4062	0.543	0	0	0.0708	0.1025	0.3111	0	0	0	3	0	36	0	0	0
PPP4R3A	TMED8	0.103	0.2128	0.4062	0.5055	0	0	0.0859	0.0466	0.1937	0	0	0	-	0	56	0	0	0
FGFBP1	LAD1	0.1707	0.2128	0.4063	0.6708	0	0	-0.0304	0.4823	0.7217	0	0	0	-	0	47	0	0	0
CCNH	NDUFAF2	-0.2128	0.2128	0.4063	0.5212	0	0	-0.0014	0.9746	0.99	0	0	0	4	0	21	0	0	0
ATP1B1	TOM1L1	0.0783	0.2128	0.4063	0.6232	0	0	0.1549	0.0003	0.0063	0	0	0	-	0	126	0	0	0
DUT	KIF15	0.1269	0.2129	0.4064	0.5116	0	0	0.0181	0.6761	0.8471	0	0	0	2	0	36	0	0	0
AIF1L	LAMB2	0.1382	0.2129	0.4064	0.5017	0	0	-0.0218	0.6146	0.8106	0	0	0	-	0	44	0	0	0
PPP1R13L	SCEL	0.0949	0.2129	0.4064	0.5053	0	0	-0.0967	0.0256	0.1331	0	0	0	-	0	121	0	0	0
RPL11	RSL24D1	0.0506	0.2129	0.4064	0.5425	0	0	0.0678	0.1164	0.3349	1	0	0	1	1	376	0	0	0
PBK	SGO1	0.2581	0.2129	0.4064	0.5586	0	0	-0.0004	0.9931	0.9973	0	0	0	-	0	13	0	0	0
ANKRD2	PPL	0.3293	0.2129	0.4065	0.5204	0	0	-0.0317	0.4637	0.7078	0	0	0	-	0	8	0	0	0
ACTN1	MSRB3	0.11	0.213	0.4065	0.5396	0	0	-0.0172	0.6906	0.8553	0	0	0	4	0	80	0	0	0
NT5E	TFPI	-0.3293	0.213	0.4065	0.5062	0	0	-0.1749	0	0.0015	0	0	0	3	0	10	0	0	0
F3	SEMA3C	-0.1455	0.213	0.4065	0.5713	0	0	-0.1404	0.0011	0.0158	0	0	0	4	0	55	0	0	0
ARHGAP15	CORO7	0.1155	0.213	0.4065	0.5808	0	0	-0.0221	0.61	0.8078	0	0	0	-	0	30	0	0	0
CGN	KLK6	0.1631	0.213	0.4065	0.5114	0	0	0.0008	0.9843	0.9939	0	0	0	4	0	43	0	0	0
GPAT3	UPP1	0.1296	0.213	0.4066	0.5518	0	0	-0.0035	0.9358	0.9742	0	0	0	-	0	61	0	0	0
APP	MZB1	-0.3183	0.2131	0.4066	-0.5908	0	0	0.1101	0.0107	0.0756	0	0	0	3	0	11	0	0	0
BCAR3	CAP2	0.1722	0.2131	0.4066	0.5851	0	0	-0.0287	0.5068	0.7394	0	0	0	3	0	29	0	0	0
MTFR2	NDC1	-0.23	0.2132	0.4067	0.541	0	0	-0.0884	0.0405	0.1778	0	0	0	-	0	20	0	0	0
MZB1	SPR	-0.1674	0.2132	0.4067	-0.5436	0	0	0.0381	0.3782	0.6388	0	0	0	4	0	24	0	0	0
CTSL	TPBG	0.0612	0.2132	0.4067	0.5698	0	0	-0.1535	0.0004	0.0072	0	0	0	-	0	265	0	0	0
CDC42BPA	CYFIP1	0.1389	0.2132	0.4068	0.6155	0	0	0.0094	0.8286	0.9264	0	0	0	2	0	48	0	0	0
CD46	PDXP	0.1674	0.2132	0.4068	-0.5094	0	0	-0.0279	0.5185	0.7476	0	0	0	4	0	38	0	0	0
KIF11	MASTL	0.1303	0.2133	0.4068	0.5708	0	0	-0.0041	0.9246	0.9694	0	0	0	2	0	46	0	0	0
RHOC	STEAP3	0.0791	0.2133	0.4069	0.5416	0	0	-0.0469	0.2784	0.5443	0	0	0	3	0	167	0	0	0
ARHGAP25	ITGB5	0.1529	0.2133	0.4069	-0.526	0	0	0.0396	0.3594	0.6223	0	0	0	3	0	21	0	0	0
PRSS23	RAB13	-0.2525	0.2133	0.4069	0.5962	0	0	0.05	0.2478	0.5114	0	0	0	3	0	17	0	0	0
CASKIN2	GNAQ	0.2038	0.2133	0.4069	0.6095	0	0	0.0289	0.5037	0.7372	0	0	0	-	0	18	0	0	0
CD109	MYPN	-0.2525	0.2133	0.4069	0.5113	0	0	0.0353	0.414	0.6689	0	0	0	5+	0	18	0	0	0
HSPA12A	UACA	0.1721	0.2134	0.407	0.5421	0	0	-0.178	0	0.0012	0	0	0	-	0	28	0	0	0
AMOTL2	KIFC3	0.2762	0.2134	0.4071	0.7284	0	0	0.1191	0.0057	0.0497	0	0	0	3	0	12	0	0	0
CDC42BPA	CTBP2	0.1347	0.2135	0.4071	0.6268	0	0	0.0508	0.2419	0.5047	0	0	0	4	0	48	0	0	0
CD63	ECM1	0.172	0.2135	0.4072	0.539	0	0	0.0856	0.0475	0.1962	0	0	0	4	0	25	0	0	0
PHLDA1	TGFB1I1	0.1339	0.2135	0.4072	0.5219	0	0	-0.0417	0.3361	0.6011	0	0	0	4	0	50	0	0	0
GNAI1	TMEM132A	-0.0942	0.2135	0.4072	0.5219	0	0	-0.0988	0.0221	0.1213	0	0	0	2	0	106	0	0	0
HMMR	KIF15	-0.1688	0.2135	0.4072	0.5287	0	0	0.1184	0.006	0.0516	0	0	0	2	0	18	0	0	0
DHX33	WRAP53	-0.1737	0.2135	0.4072	0.5417	0	0	0.0195	0.6518	0.8331	0	0	0	3	0	23	0	0	0
MYO1G	TRABD	-0.1688	0.2135	0.4072	0.5001	0	0	0.2605	0	0	0	0	0	-	0	13	0	0	0
CENPF	PLK1	0.0854	0.2136	0.4072	0.5652	0	0	-0.0328	0.4495	0.697	0	0	0	1	1	114	0	0	0
BICC1	MOXD1	0.3179	0.2136	0.4073	0.5098	0	0	0.0103	0.8122	0.9185	0	0	0	-	0	6	0	0	0
ELF2	MYOF	-0.2761	0.2136	0.4073	-0.5255	0	0	-0.0653	0.131	0.3586	0	0	0	4	0	7	0	0	0
AMOTL2	P3H2	-0.2037	0.2137	0.4073	0.6703	0	0	0.0215	0.6205	0.8142	0	0	0	-	0	24	0	0	0
KRT16	S100A9	0.1688	0.2137	0.4074	0.5878	0	0	-0.1826	0	0.0008	0	0	0	5+	0	37	0	0	0
FNBP1L	GNA11	0.0862	0.2137	0.4074	0.5823	0	0	-0.0371	0.3906	0.6495	0	0	0	2	0	110	0	1	0
DOCK2	PVR	-0.1912	0.2138	0.4075	-0.5	0	0	0.0206	0.6334	0.8221	0	0	0	3	0	24	0	0	0
CD44	DDX60	-0.0982	0.2138	0.4075	0.5334	0	0	-0.0111	0.7967	0.911	0	0	0	3	0	93	0	0	0
ADSL	MTFP1	-0.0823	0.2138	0.4076	0.5129	0	0	-0.0495	0.252	0.5161	0	0	0	-	0	143	0	0	0
AMOTL2	PPL	0.1672	0.2138	0.4076	0.5859	0	0	0.067	0.1207	0.342	0	0	0	4	0	40	0	0	0
PTPN7	TWF1	-0.1736	0.2138	0.4076	-0.6074	0	0	0.0078	0.8564	0.9393	0	0	0	4	0	17	0	0	0
MYO1G	NOP53	0.1102	0.2139	0.4076	0.5309	0	0	-0.2003	0	0.0002	0	0	0	-	0	38	0	0	0
ITGAL	PACSIN3	-0.2906	0.2139	0.4076	-0.5005	0	0	0.0253	0.5584	0.7747	0	0	0	2	0	8	0	0	0
CNTRL	KIAA1671	0.2906	0.2139	0.4077	-0.5358	0	0	0.1596	0.0002	0.0046	0	1	0	-	0	14	0	0	0
FAT1	SNX9	0.0755	0.2139	0.4077	0.5077	0	0	0.034	0.4313	0.6828	0	0	0	3	0	176	1	0	0
LAMB2	SH3GL1	0.0642	0.2139	0.4077	0.5224	0	0	0.0121	0.7798	0.9026	0	0	0	2	0	250	0	0	0
CD19	ITGAL	-0.2154	0.2139	0.4077	0.5359	0	0	0.0702	0.1041	0.3139	0	0	0	2	0	6	0	0	0
CCDC9B	PPIC	0.0821	0.214	0.4077	0.5653	0	0	-0.0324	0.4531	0.6998	0	0	0	-	0	142	0	0	0
ARID1A	MAP4K1	-0.1354	0.214	0.4078	0.5032	0	0	-0.0639	0.1405	0.3732	0	0	0	3	0	23	1	0	0
ANTXR1	DPYSL3	0.1	0.214	0.4078	0.5283	0	0	0.1256	0.0036	0.0359	0	0	0	4	0	80	0	0	0
CNTRL	WDFY4	0.3177	0.214	0.4078	0.5294	0	0	-0.1274	0.0031	0.0328	0	0	0	-	0	3	0	0	0
MMP15	PVR	0.1247	0.214	0.4078	0.5584	0	0	0.1835	0	0.0007	0	0	0	4	0	60	0	0	0
C1QBP	GEMIN5	-0.0437	0.214	0.4078	0.5002	0	0	-0.0383	0.3771	0.6379	0	0	0	3	0	440	0	0	0
ATP8B1	YAP1	0.1504	0.214	0.4079	0.5364	0	0	0.0332	0.4449	0.6934	0	0	0	4	0	44	0	0	0
CALD1	GFPT2	-0.1442	0.2141	0.4079	0.6144	0	0	-0.0741	0.0874	0.2834	0	0	0	4	0	42	0	0	0
TACC3	TMPO	0.0583	0.2141	0.4079	0.5865	0	0	-0.0392	0.3647	0.627	0	0	0	3	0	215	0	0	0
CAPN2	MITF	-0.1911	0.2141	0.408	0.573	0	0	-0.0409	0.3443	0.6087	0	0	0	2	0	21	0	0	0
PLEKHO2	PPP1R18	0.0801	0.2141	0.408	0.5376	0	0	0.0487	0.2602	0.525	0	0	0	-	0	108	0	0	0
CDC42BPA	EPHA2	0.177	0.2142	0.408	0.6068	0	0	0.0525	0.2247	0.4849	0	0	0	3	0	36	0	1	0
CST3	SEZ6L2	0.1686	0.2142	0.4081	0.5204	0	0	-0.0169	0.6958	0.8582	0	0	0	-	0	24	0	0	0
MYOF	SRXN1	0.0583	0.2142	0.4081	0.5437	0	0	0.1354	0.0017	0.0211	0	0	0	4	0	281	0	0	0
MYO1G	PLCG2	-0.1329	0.2143	0.4081	0.5082	0	0	0.1287	0.0028	0.0306	0	0	0	-	0	24	0	0	0
FPGS	NAMPT	-0.1806	0.2143	0.4081	0.0027	0.9287	0.9426	0.622	0	0	0	0	0	3	0	20	0	0	0
RBPMS	SDC4	-0.086	0.2143	0.4082	0.5658	0	0	-0.0929	0.032	0.1536	0	0	0	3	0	118	0	0	0
AMOTL2	ZNF185	0.1734	0.2143	0.4082	0.5312	0	0	0.031	0.4741	0.7156	0	0	0	-	0	38	0	0	0
KIFC3	PLBD2	0.1027	0.2143	0.4082	0.5258	0	0	0.1157	0.0073	0.0585	0	0	0	-	0	86	0	0	0
KIF18B	NCAPG	0.1471	0.2144	0.4082	0.7443	0	0	-0.0675	0.1194	0.3399	0	0	0	2	0	31	0	0	0
ATP1B1	STARD10	0.0893	0.2144	0.4083	0.5006	0	0	-0.0053	0.9018	0.9596	0	0	0	4	0	108	0	0	0
GEMIN4	GLOD4	0.06	0.2144	0.4083	0.5825	0	0	-0.0327	0.4511	0.6983	0	0	0	-	0	221	0	0	0
PTGR1	TSEN34	0.0975	0.2144	0.4083	0.5135	0	0	0.0011	0.9788	0.9917	0	0	0	-	0	99	0	0	0
DCK	SH3BP4	-0.0915	0.2144	0.4083	-0.5762	0	0	-0.0376	0.3845	0.6442	0	0	0	-	0	110	0	0	0
EGFR	IL6ST	0.0963	0.2144	0.4083	0.5042	0	0	0.0761	0.078	0.2647	0	0	0	2	0	107	1	0	0
GOLM1	RND3	-0.1084	0.2144	0.4084	0.5957	0	0	-0.0512	0.2363	0.4984	0	0	0	4	0	79	0	0	0
MRPL23	MTG2	0.1026	0.2145	0.4084	0.0824	0.007	0.012	0.6086	0	0	0	0	0	-	0	101	0	0	0
CAPN1	ITGB6	-0.0862	0.2145	0.4084	0.5872	0	0	0.0492	0.2555	0.5199	0	0	0	2	0	145	0	0	0
AHNAK2	AMOTL2	0.17	0.2145	0.4085	0.7248	0	0	0.0504	0.2435	0.5066	0	0	0	-	0	38	0	0	0
LIG1	SGO1	0.2629	0.2145	0.4085	0.5376	0	0	-0.1522	0.0004	0.0076	0	0	0	-	0	13	0	0	0
LGR4	PTPRK	0.1932	0.2146	0.4085	0.5428	0	0	-0.0608	0.1593	0.4008	0	0	0	2	0	28	0	0	0
LMNA	PTGR1	0.0751	0.2146	0.4085	0.6464	0	0	-0.0282	0.5143	0.7446	0	0	0	-	0	163	0	0	0
NASP	PCNT	0.0492	0.2146	0.4085	0.5052	0	0	-0.0284	0.5133	0.7439	0	0	0	3	0	340	0	0	0
CIT	NCAPG2	0.1716	0.2146	0.4086	0.5366	0	0	-0.0617	0.1546	0.394	0	0	0	3	0	30	0	0	0
KIF18B	RACGAP1	0.143	0.2146	0.4086	0.6667	0	0	-0.0446	0.3018	0.5682	0	0	0	1	1	33	0	0	0
CTBP2	HCLS1	-0.1271	0.2146	0.4086	-0.549	0	0	0.0498	0.2507	0.5146	0	0	0	4	0	46	0	0	0
DTX3L	SAMD9	0.2151	0.2146	0.4086	0.5509	0	0	-0.1063	0.0141	0.0906	0	0	0	-	0	19	0	0	0
FOSL2	PTPRK	0.1198	0.2146	0.4086	0.5018	0	0	0.0108	0.8036	0.9143	0	0	0	4	0	62	0	0	0
CLIP1	POU2F1	-0.0655	0.2147	0.4086	-0.5032	0	0	-0.0422	0.3292	0.5947	0	0	0	3	0	171	0	0	0
ANK2	TUBB2B	0.1079	0.2147	0.4086	0.5125	0	0	0.0911	0.0348	0.1619	0	0	0	3	0	65	0	0	0
RSL1D1	TFAP4	-0.0986	0.2147	0.4086	0.5303	0	0	0.0072	0.8676	0.9445	0	0	0	4	0	77	0	0	0
DDR1	PLEKHA1	0.2689	0.2147	0.4086	0.6592	0	0	0.0366	0.3974	0.6552	0	0	0	-	0	13	0	0	0
CNOT10	RAF1	0.1271	0.2147	0.4087	0.5475	0	0	0.0144	0.7385	0.8813	0	0	0	3	0	43	0	0	0
PTGR1	VAMP3	0.1026	0.2147	0.4087	0.5433	0	0	-0.0993	0.0214	0.1188	0	0	0	-	0	90	0	0	0
RBM10	TBC1D2	-0.1864	0.2147	0.4087	-0.5168	0	0	0.0322	0.4564	0.7023	0	0	0	-	0	23	1	0	0
GIT2	PLEK	0.144	0.2147	0.4087	0.5191	0	0	-0.2548	0	0	0	0	0	-	0	21	0	0	0
ENAH	PTPN7	-0.2218	0.2148	0.4088	-0.6917	0	0	-0.127	0.0032	0.0334	0	0	0	3	0	10	0	0	0
CST3	TIMP1	0.257	0.2148	0.4089	0.5499	0	0	0.0974	0.024	0.128	0	0	0	1	1	12	0	0	0
DST	EGFR	0.0528	0.2149	0.4089	0.5294	0	0	-0.1072	0.0129	0.0858	0	0	0	2	0	375	0	1	0
INCENP	SGO1	-0.2375	0.2149	0.4089	0.6365	0	0	0.0302	0.4868	0.725	0	0	0	-	0	16	0	0	0
FGFBP1	KRT8	-0.1684	0.2149	0.4089	0.6272	0	0	0.0032	0.9417	0.9766	0	0	0	4	0	48	0	0	0
CAPN1	CST6	0.1668	0.2149	0.4089	0.5587	0	0	0.0322	0.4563	0.7022	0	0	0	4	0	39	0	0	0
IGFBP3	ITGB8	-0.1979	0.2149	0.4089	0.5448	0	0	-0.075	0.0824	0.2736	0	0	0	3	0	27	0	0	0
MAFF	RAB11FIP5	0.0855	0.2149	0.4089	0.5014	0	0	0.1066	0.0134	0.0879	0	0	0	5+	0	140	0	0	0
ARHGEF1	SLAMF6	0.1668	0.2149	0.4089	0.5025	0	0	0.0047	0.913	0.9645	0	0	0	4	0	11	0	0	0
COL6A1	TJP1	-0.0616	0.2149	0.4089	0.5946	0	0	-0.0503	0.2446	0.5078	0	0	0	3	0	241	0	1	0
EXOSC9	STMN1	-0.0405	0.2149	0.409	0.5475	0	0	0.0508	0.2401	0.5027	0	0	0	3	0	523	0	0	0
DOCK2	RFTN1	0.1176	0.2149	0.409	0.6045	0	0	0.0912	0.0347	0.1613	0	0	0	-	0	32	0	0	0
CD276	OBSL1	0.1411	0.2149	0.409	0.6814	0	0	-0.1138	0.0083	0.0639	0	0	0	-	0	51	0	0	0
AIF1L	KRT8	0.0979	0.215	0.409	0.5144	0	0	-0.103	0.0169	0.1021	0	0	0	-	0	84	0	0	0
PTPRF	THBS1	-0.0554	0.215	0.409	0.5183	0	0	0.1564	0.0003	0.0057	0	0	0	3	0	315	0	0	0
CDC20	TPX2	0.1175	0.215	0.4091	0.7511	0	0	0.142	0.001	0.0144	0	0	0	1	1	65	0	0	0
CEACAM5	MAP7	0.1135	0.215	0.4091	0.5169	0	0	-0.0225	0.603	0.8034	0	0	0	-	0	76	0	0	0
URB2	XPO5	-0.1078	0.215	0.4091	0.5505	0	0	0.0877	0.0423	0.1825	0	0	0	5+	0	82	0	0	0
SPC25	ZWILCH	0.0979	0.215	0.4091	0.6098	0	0	0.0133	0.7591	0.892	0	0	0	1	1	67	0	0	0
RND3	YIPF6	0.2182	0.2151	0.4092	0.5141	0	0	0.0642	0.1371	0.368	0	0	0	4	0	20	0	0	0
DOK3	HCLS1	0.1263	0.2151	0.4092	0.5268	0	0	-0.006	0.8891	0.954	0	0	0	-	0	30	0	0	0
PLBD2	SRXN1	-0.0555	0.2151	0.4093	0.5186	0	0	0.0118	0.7843	0.9049	0	0	0	-	0	296	0	0	0
CD37	FCGR2B	0.3278	0.2152	0.4093	0.5657	0	0	0.0688	0.1113	0.3264	0	0	0	-	0	2	0	0	0
HTT	LETM1	0.135	0.2152	0.4093	0.5383	0	0	0.1001	0.0203	0.1149	0	0	0	-	0	34	0	0	0
GNG12	KCNAB2	0.2417	0.2152	0.4094	-0.5236	0	0	0.0257	0.5517	0.7703	0	0	0	2	0	11	0	0	0
AFAP1	CDC42EP4	0.0861	0.2152	0.4094	0.6529	0	0	-0.1793	0	0.0011	0	0	0	-	0	126	0	0	0
CDC42EP4	PAM	0.1438	0.2152	0.4094	0.5022	0	0	-0.1672	0.0001	0.0027	0	0	0	-	0	44	0	0	0
DAG1	PATJ	0.0722	0.2153	0.4094	0.5306	0	0	0.1119	0.0094	0.0697	0	0	0	-	0	194	0	0	0
ITGA2	PTPRC	-0.2822	0.2153	0.4094	-0.5526	0	0	0.052	0.229	0.49	0	0	0	2	0	14	0	0	0
ADGRF1	FAM83B	0.2057	0.2153	0.4094	0.5997	0	0	0.0184	0.6702	0.8438	0	0	0	-	0	21	0	0	0
CNTRL	CTSD	-0.1558	0.2153	0.4095	-0.5113	0	0	0.0256	0.5541	0.7719	0	0	0	3	0	27	0	0	0
MMP15	RILPL1	0.2464	0.2153	0.4095	0.5	0	0	0.0583	0.1776	0.4258	0	0	0	-	0	14	0	0	0
ACAP1	PLS3	-0.307	0.2153	0.4095	-0.6198	0	0	0.1193	0.0057	0.0494	0	0	0	-	0	6	0	0	0
BAIAP2	EHD2	0.0648	0.2154	0.4095	0.5606	0	0	-0.1545	0.0003	0.0065	0	0	0	3	0	242	0	0	0
JAG1	PHLDA2	0.2821	0.2154	0.4095	0.5077	0	0	0.07	0.105	0.3155	0	0	0	-	0	15	0	0	0
PTK2	UACA	-0.0608	0.2154	0.4095	0.5107	0	0	0.0671	0.1204	0.3416	0	0	0	-	0	267	0	0	0
FAM114A1	SPR	-0.0591	0.2154	0.4096	0.5628	0	0	-0.0412	0.3408	0.6055	0	0	0	-	0	257	0	0	0
APP	ZMYND11	0.0898	0.2154	0.4096	0.5105	0	0	-0.1196	0.0057	0.0495	0	0	0	4	0	129	0	0	0
ACTN1	TRPM4	-0.0782	0.2154	0.4096	0.5227	0	0	0.029	0.5024	0.7362	0	0	0	-	0	160	0	0	0
FKBP10	GFPT2	-0.1467	0.2154	0.4096	0.5107	0	0	-0.0027	0.95	0.98	0	0	0	-	0	39	0	0	0
HNRNPA2B1	KIF15	-0.1263	0.2154	0.4096	0.548	0	0	-0.01	0.8172	0.9209	0	0	0	3	0	36	0	0	0
GPAT3	RBBP4	-0.0944	0.2154	0.4096	-0.5113	0	0	0.0364	0.4016	0.6586	0	0	0	-	0	123	0	0	0
LCN2	NECTIN4	0.1409	0.2154	0.4096	0.6385	0	0	-0.1489	0.0005	0.0094	0	0	0	-	0	58	0	0	0
EHD2	PARP1	-0.0621	0.2154	0.4096	-0.5337	0	0	0.0705	0.104	0.3137	0	0	0	3	0	260	0	0	0
ARHGAP30	NES	0.2821	0.2155	0.4096	-0.5173	0	0	-0.0808	0.0613	0.2291	0	0	0	4	0	8	0	0	0
FAM114A1	GMIP	0.1821	0.2155	0.4097	-0.5027	0	0	-0.0154	0.7222	0.8726	0	0	0	-	0	25	0	0	0
GRK2	LRP1	-0.0997	0.2155	0.4097	-0.5848	0	0	0.0772	0.0739	0.2564	0	0	0	-	0	87	0	0	0
EPB41L1	NECTIN2	0.0583	0.2155	0.4097	0.5626	0	0	-0.028	0.518	0.7473	0	0	0	-	0	298	0	0	0
ARHGEF11	GOLM1	0.1249	0.2155	0.4097	0.5496	0	0	0.0826	0.0558	0.2164	0	0	0	3	0	50	0	0	0
FCGR2B	IKZF1	-0.2684	0.2155	0.4097	0.5257	0	0	0.0872	0.0434	0.1854	0	0	0	-	0	3	0	0	0
MCM3	SRSF7	0.0403	0.2155	0.4098	0.6135	0	0	-0.0365	0.4007	0.658	0	0	0	3	0	529	1	0	0
LRP10	PLIN3	0.0609	0.2156	0.4098	0.5189	0	0	0.0745	0.0847	0.2781	0	0	0	3	0	252	0	0	0
ATP2A3	NT5E	0.1582	0.2156	0.4099	-0.5069	0	0	0.0044	0.9187	0.9669	0	0	0	4	0	31	0	0	0
LAMB2	SLC25A19	0.2288	0.2157	0.4099	-0.5605	0	0	-0.0326	0.4503	0.6976	0	0	0	-	0	18	0	0	0
PIR	TACC2	0.165	0.2157	0.4099	0.5321	0	0	0.0235	0.5863	0.7929	0	0	0	4	0	36	0	0	0
NPM1	RPS2	0.0402	0.2157	0.4099	0.5979	0	0	-0.0194	0.6554	0.8352	1	1	0	2	0	530	1	0	0
CDA	NCEH1	0.1065	0.2157	0.4099	0.5482	0	0	0.0768	0.0752	0.2591	0	0	0	4	0	91	0	0	0
LAMB2	TMTC3	0.0643	0.2157	0.41	0.5584	0	0	0.0274	0.5263	0.753	0	0	0	-	0	249	0	0	0
DAG1	TM9SF1	0.0651	0.2157	0.41	0.5174	0	0	-0.0417	0.3349	0.6	0	0	0	-	0	226	0	0	0
NELFB	SPOUT1	0.0468	0.2157	0.41	0.5496	0	0	0.2061	0	0.0001	0	0	0	-	0	376	0	0	0
SDC4	TAF5	-0.1696	0.2157	0.41	-0.5867	0	0	-0.0359	0.4085	0.6644	0	0	0	3	0	37	0	0	0
PLEKHG3	SERPINB6	-0.0864	0.2157	0.41	0.5204	0	0	-0.049	0.2572	0.5217	0	0	0	-	0	147	0	0	0
PCDH1	PLS3	0.083	0.2158	0.41	0.5325	0	0	-0.1701	0.0001	0.0022	0	0	0	-	0	157	0	0	0
COL8A1	GPX8	0.1927	0.2158	0.4101	0.5406	0	0	0.0953	0.0271	0.1383	0	0	0	3	0	26	0	0	0
CAPN1	RHOD	0.1163	0.2158	0.4101	0.5349	0	0	0.0534	0.2169	0.4757	0	0	0	2	0	78	0	0	0
CTTN	FNBP1L	0.08	0.2158	0.4101	0.5456	0	0	-0.0808	0.0613	0.2291	0	0	0	1	1	130	0	0	0
DTNBP1	NUP153	-0.0924	0.2158	0.4101	0.5381	0	0	0.0185	0.6684	0.8427	0	0	0	3	0	66	0	0	0
BCAM	SEZ6L2	0.1466	0.2158	0.4101	0.5195	0	0	0.0384	0.3744	0.6355	0	0	0	-	0	36	0	0	0
ANTXR1	CTSL	0.1	0.2158	0.4101	0.5421	0	0	0.1658	0.0001	0.0031	0	0	0	4	0	81	0	0	0
CPSF6	TRIP10	0.0473	0.2158	0.4101	-0.5108	0	0	0.0143	0.7404	0.8823	0	0	0	3	0	405	0	0	0
CHAMP1	TFDP1	0.2114	0.2158	0.4101	0.6143	0	0	-0.0387	0.3721	0.6335	0	0	0	3	0	6	0	0	0
NAF1	POLR1B	-0.2461	0.2159	0.4102	0.5332	0	0	-0.0234	0.5897	0.7951	0	0	0	2	0	16	0	0	0
GATAD2B	P3H2	-0.07	0.2159	0.4102	-0.5354	0	0	-0.0585	0.1778	0.4261	0	0	0	-	0	201	0	0	0
CWF19L2	ZW10	0.1446	0.2159	0.4102	0.5516	0	0	0.1889	0	0.0005	0	0	0	4	0	40	0	0	0
ESRP2	ST14	-0.0849	0.2159	0.4102	0.7493	0	0	-0.134	0.0019	0.0229	0	0	0	5+	0	149	0	0	0
CTTNBP2NL	DCK	0.1148	0.2159	0.4102	-0.5491	0	0	0.0279	0.519	0.7479	0	0	0	4	0	68	0	0	0
LGR4	TJP1	-0.1456	0.2159	0.4102	0.6439	0	0	-0.0395	0.3606	0.6234	0	0	0	3	0	43	0	1	0
AP1M1	ESRP2	0.1255	0.2159	0.4102	-0.6713	0	0	-0.0516	0.2323	0.4938	0	0	0	3	0	71	0	0	0
EMILIN1	F11R	0.2894	0.2159	0.4102	-0.537	0	0	-0.0249	0.5651	0.7792	0	0	0	-	0	11	0	0	0
RND3	SH3BP4	0.1417	0.216	0.4103	0.7642	0	0	0.1936	0	0.0003	0	0	0	-	0	45	0	0	0
NQO1	PTPRC	-0.2327	0.216	0.4103	-0.5402	0	0	0.0624	0.1486	0.3852	0	0	0	4	0	16	0	0	0
CLSPN	SMC4	-0.2893	0.216	0.4103	0.611	0	0	0.0556	0.2002	0.4551	0	0	0	2	0	11	1	0	0
ELF1	MAPT	-0.1543	0.216	0.4103	-0.5137	0	0	-0.0835	0.0531	0.2101	0	0	0	3	0	32	1	0	0
NSD2	NUF2	0.0616	0.216	0.4104	0.5265	0	0	0.0079	0.8558	0.939	0	0	0	-	0	210	1	0	0
ITGB7	SPN	-0.2026	0.216	0.4104	0.5103	0	0	-0.0596	0.1677	0.4124	0	0	0	3	0	13	0	0	0
LIMA1	PHLDA2	0.1013	0.2161	0.4104	0.5184	0	0	-0.0138	0.749	0.8868	0	0	0	-	0	102	1	0	0
NSMCE4A	TAF5	0.1389	0.2161	0.4105	0.5381	0	0	-0.0133	0.7593	0.8922	0	0	0	3	0	43	0	0	0
KIF18B	NCAPH	0.1465	0.2161	0.4105	0.7812	0	0	-0.0952	0.0279	0.1409	0	0	0	2	0	31	0	0	0
IL6ST	SNRPA	0.0906	0.2161	0.4105	-0.5071	0	0	0.0199	0.6449	0.829	0	0	0	3	0	115	0	0	0
MAFF	PHLDA2	-0.1407	0.2161	0.4105	0.634	0	0	0.113	0.0087	0.0662	0	0	0	-	0	60	0	0	0
PDXP	SH2D4A	-0.1838	0.2162	0.4106	-0.5576	0	0	-0.0671	0.1205	0.3417	0	0	0	-	0	29	0	0	0
DSG2	PCDH1	0.082	0.2162	0.4106	0.525	0	0	0.0963	0.0257	0.1335	0	0	0	-	0	158	0	0	0
CD84	MYO1G	0.1949	0.2162	0.4106	0.7641	0	0	-0.0369	0.394	0.6523	0	0	0	-	0	9	0	0	0
POU2F1	TGFBI	-0.1762	0.2162	0.4106	-0.5587	0	0	-0.0461	0.2858	0.552	0	0	0	3	0	36	0	0	0
PHLDA1	RAI14	-0.0878	0.2162	0.4107	0.5664	0	0	0.035	0.4183	0.6724	0	0	0	-	0	123	0	0	0
FAM83B	UGT1A6	-0.1486	0.2163	0.4107	0.5463	0	0	0.0441	0.3079	0.5742	0	0	0	-	0	53	0	0	0
PHLDB1	SVIL	0.0749	0.2163	0.4107	0.5344	0	0	0.0095	0.8265	0.9254	0	0	0	-	0	162	0	0	0
PRSS23	S100A11	0.2325	0.2163	0.4108	0.5694	0	0	0.0946	0.0284	0.1424	0	0	0	3	0	18	0	0	0
BICC1	PLS3	0.1924	0.2164	0.4108	0.5043	0	0	0.0416	0.3364	0.6014	0	0	0	-	0	24	0	0	0
CORO7	LAMB2	-0.0887	0.2164	0.4108	-0.6655	0	0	0.0315	0.4666	0.71	0	0	0	-	0	114	0	0	0
F3	IGF2BP2	0.0756	0.2164	0.4108	0.5394	0	0	0.1268	0.0032	0.0337	0	0	0	3	0	188	0	0	0
ATP8B1	PKP3	-0.1496	0.2164	0.4108	0.678	0	0	0.0517	0.232	0.4934	0	0	0	5+	0	46	0	0	0
CLSPN	TACC3	-0.2891	0.2164	0.4109	0.6109	0	0	-0.0084	0.8462	0.9346	0	0	0	2	0	11	1	0	0
CTSV	YAP1	0.1948	0.2165	0.411	0.5169	0	0	-0.0616	0.1554	0.3951	0	0	0	3	0	34	0	0	0
MMP15	SPR	0.1273	0.2165	0.411	0.5527	0	0	-0.0072	0.8683	0.9448	0	0	0	4	0	56	0	0	0
MAP4K1	TCF3	-0.1924	0.2165	0.411	0.575	0	0	-0.1331	0.002	0.0241	0	0	0	3	0	10	0	0	0
FNDC3B	KRT80	0.0692	0.2165	0.411	0.5057	0	0	-0.0785	0.0691	0.2463	0	0	0	-	0	219	0	0	0
CORO1A	FOSL2	0.2246	0.2166	0.4111	-0.5241	0	0	0.0685	0.113	0.3292	0	0	0	4	0	19	0	0	0
AMIGO2	GPRC5A	0.1464	0.2166	0.4111	0.5637	0	0	0.027	0.5323	0.7572	0	0	0	-	0	56	0	0	0
GIPC1	PTGR1	-0.0757	0.2166	0.4112	0.568	0	0	0.0256	0.5537	0.7716	0	0	0	-	0	160	0	0	0
GPC1	TNFRSF21	-0.1836	0.2166	0.4112	0.5127	0	0	0.0492	0.2555	0.5199	0	0	0	2	0	32	0	0	0
CDC42EP4	HSPG2	0.0869	0.2166	0.4112	0.5658	0	0	0.0084	0.8466	0.9348	0	0	0	4	0	122	0	0	0
BAIAP2	CST3	0.0665	0.2166	0.4112	0.569	0	0	-0.083	0.0546	0.2137	0	0	0	2	0	212	0	0	0
PHLDB1	TTYH3	0.0733	0.2167	0.4112	0.5201	0	0	-0.0059	0.8908	0.9548	0	0	0	-	0	158	0	0	0
NDC1	ZWINT	0.0991	0.2167	0.4112	0.5201	0	0	-0.0104	0.8099	0.9174	0	0	0	2	0	78	0	0	0
ITGB5	JUN	0.0757	0.2167	0.4113	0.5053	0	0	0.2681	0	0	0	0	0	2	0	174	0	0	0
CDS1	KRT8	0.1878	0.2167	0.4113	0.6733	0	0	-0.0733	0.0898	0.2878	0	0	0	4	0	37	0	0	0
MAP2K7	SF3A2	-0.1857	0.2167	0.4113	0.5939	0	0	-0.0448	0.2996	0.566	0	0	0	2	0	11	0	0	0
ORC6	POLE	0.208	0.2167	0.4113	0.5527	0	0	-0.0155	0.7197	0.8713	0	0	0	1	1	16	0	0	0
FARP1	SH3PXD2B	0.0807	0.2167	0.4113	0.5108	0	0	-0.058	0.1796	0.4286	0	0	0	4	0	127	0	0	0
ADGRG6	CTNND1	-0.1307	0.2168	0.4114	0.6188	0	0	-0.0433	0.3168	0.5829	0	0	0	-	0	54	0	1	0
GOLGA2	YEATS4	-0.0755	0.2168	0.4114	-0.5128	0	0	-0.0473	0.2759	0.5417	0	0	0	3	0	136	0	0	0
GSN	S100A16	0.0507	0.2168	0.4114	0.52	0	0	0.0309	0.4751	0.7164	0	0	0	-	0	394	0	0	0
CDC42BPA	SYVN1	-0.2283	0.2168	0.4114	-0.5117	0	0	0.0313	0.4699	0.7125	0	0	0	3	0	19	0	0	0
PLAUR	RND3	0.2079	0.2168	0.4114	0.5325	0	0	-0.0217	0.615	0.8109	0	0	0	3	0	23	0	0	0
SFPQ	TGFBI	-0.0736	0.2169	0.4114	-0.5041	0	0	0.078	0.0721	0.2527	0	0	0	4	0	193	0	0	0
CAV2	MAFF	0.1233	0.2169	0.4115	0.5079	0	0	0.1186	0.0059	0.051	0	0	0	4	0	78	0	0	0
IL6ST	KAT8	0.2109	0.2169	0.4115	-0.5049	0	0	0.0736	0.0896	0.2875	0	0	0	3	0	20	0	0	0
DAG1	TCF3	-0.1815	0.2169	0.4115	-0.5564	0	0	-0.0181	0.6759	0.847	0	0	0	2	0	18	0	0	0
ARPIN	SUGP2	-0.1095	0.2169	0.4115	-0.5372	0	0	0.0145	0.7373	0.8806	0	0	0	-	0	79	0	0	0
CTNND1	SPN	0.1796	0.2169	0.4115	-0.6036	0	0	-0.0171	0.6929	0.8565	0	0	0	4	0	15	1	0	0
CTNNA1	FAT1	0.0636	0.2169	0.4115	0.5035	0	0	0.07	0.1052	0.3158	0	0	0	3	0	254	0	1	0
FGF2	MAP1B	0.091	0.2169	0.4115	0.583	0	0	0.1415	0.0011	0.0153	0	0	0	3	0	102	0	0	0
MED10	NSUN2	0.0688	0.2169	0.4115	0.5474	0	0	0.1581	0.0002	0.0053	0	0	0	4	0	183	0	0	0
AMOTL2	ME1	-0.1877	0.2169	0.4115	0.5175	0	0	-0.046	0.2876	0.5538	0	0	0	4	0	32	0	0	0
ADAM9	BLVRB	-0.0549	0.217	0.4116	0.5021	0	0	-0.0636	0.1408	0.3737	0	0	0	5+	0	323	0	0	0
LIMCH1	PTK2	0.065	0.217	0.4116	0.5284	0	0	0.0916	0.0338	0.1588	0	0	0	-	0	206	0	0	0
FTH1	S100A6	0.0651	0.217	0.4116	0.5052	0	0	-0.0086	0.842	0.9326	0	0	0	4	0	223	0	0	0
GALNT3	SERPINB5	-0.0957	0.217	0.4116	0.5784	0	0	-0.0316	0.4645	0.7084	0	0	0	-	0	119	0	0	0
ANXA1	LAMB3	-0.0685	0.217	0.4116	0.638	0	0	0.0349	0.4202	0.6739	0	0	0	3	0	241	0	0	0
CWF19L1	EXOSC1	0.0519	0.217	0.4116	0.691	0	0	0.02	0.6445	0.8287	0	0	0	3	0	301	0	0	0
CCT3	UBE2Q1	0.0938	0.217	0.4116	0.5003	0	0	-0.2114	0	0.0001	0	0	0	2	0	84	0	0	0
PROM2	RHOD	0.1564	0.217	0.4117	0.5926	0	0	0.0919	0.0333	0.1573	0	0	0	-	0	43	0	0	0
BCAM	SMAP2	0.0954	0.217	0.4117	-0.5692	0	0	-0.0298	0.4919	0.7287	0	0	0	-	0	83	0	0	0
ARHGEF11	CAMSAP2	0.1815	0.217	0.4117	0.5495	0	0	0.0091	0.8341	0.929	0	0	0	-	0	27	0	0	0
ANXA1	TBC1D2	0.1835	0.2171	0.4117	0.6033	0	0	0.0939	0.0296	0.146	0	0	0	3	0	23	0	0	0
BCAR1	CD59	0.0777	0.2171	0.4117	0.5252	0	0	0.0055	0.8982	0.9581	0	0	0	2	0	168	0	0	0
MET	SF1	-0.0594	0.2171	0.4118	-0.5039	0	0	-0.0085	0.845	0.9341	0	0	0	3	0	287	1	0	0
CTSL	MYO1G	0.3058	0.2172	0.4119	-0.6064	0	0	-0.1621	0.0002	0.004	0	0	0	-	0	11	0	0	0
CCN1	DUSP3	0.0839	0.2172	0.4119	0.5851	0	0	-0.0093	0.8292	0.9267	0	0	0	-	0	134	0	0	0
BUB1B	TOPBP1	0.1898	0.2173	0.4119	0.6007	0	0	0.0798	0.0646	0.2364	0	0	0	2	0	11	0	0	0
CST3	FKBP9	0.0646	0.2173	0.412	0.6822	0	0	-0.0383	0.3754	0.6365	0	0	0	3	0	215	0	0	0
DOCK2	GMFG	0.1065	0.2173	0.412	0.6686	0	0	-0.0652	0.1311	0.3588	0	0	0	-	0	35	0	0	0
RHPN2	YAP1	0.2362	0.2173	0.412	0.5764	0	0	-0.0469	0.2793	0.5453	0	0	0	3	0	18	0	0	0
ABLIM3	STEAP3	0.1321	0.2173	0.4121	0.5189	0	0	0.0998	0.0207	0.1163	0	0	0	4	0	54	0	0	0
PRSS23	TNKS1BP1	0.2242	0.2173	0.4121	0.5735	0	0	0.017	0.6942	0.8573	0	0	0	3	0	19	0	0	0
ABCC3	TPD52L1	0.1298	0.2174	0.4121	0.5963	0	0	-0.0086	0.8422	0.9327	0	0	0	4	0	58	0	0	0
BCAM	PLEKHG3	0.0909	0.2174	0.4121	0.6443	0	0	-0.0104	0.8092	0.9171	0	0	0	-	0	130	0	0	0
HAUS8	RACGAP1	0.0924	0.2174	0.4121	0.5558	0	0	0.0938	0.0298	0.1466	0	0	0	2	0	73	0	0	0
LMNA	PAXBP1	0.0929	0.2175	0.4122	-0.5488	0	0	-0.0311	0.4714	0.7136	0	0	0	-	0	95	0	0	0
ARHGAP30	RASAL3	0.1169	0.2175	0.4122	0.7224	0	0	0.0116	0.7887	0.907	0	0	0	3	0	32	0	0	0
CD48	JCHAIN	0.163	0.2175	0.4123	0.7023	0	0	-0.0798	0.0645	0.2362	0	0	0	-	0	18	0	0	0
MCM6	MTFR2	0.2048	0.2175	0.4123	0.559	0	0	0.0226	0.602	0.8028	0	0	0	-	0	24	0	0	0
PKP3	SHTN1	-0.0676	0.2175	0.4123	0.5218	0	0	-0.1107	0.0102	0.0735	0	0	0	-	0	214	0	0	0
COMMD6	UCHL3	0.0929	0.2175	0.4123	0.5345	0	0	-0.0186	0.6675	0.8422	0	0	0	2	0	78	0	0	0
CLIC3	MUC16	0.3056	0.2175	0.4123	0.537	0	0	-0.1734	0.0001	0.0017	0	0	0	-	0	9	0	0	0
POFUT2	STRBP	-0.0702	0.2176	0.4123	-0.5285	0	0	0.0332	0.4431	0.6921	0	0	0	-	0	169	0	0	0
AP1M2	PLEKHA1	0.2453	0.2176	0.4123	0.531	0	0	-0.1369	0.0015	0.0195	0	0	0	4	0	17	0	0	0
IL18	S100A2	-0.1027	0.2176	0.4123	0.5046	0	0	0.0743	0.0853	0.2793	0	0	0	-	0	109	0	0	0
KRT13	SOX15	0.1943	0.2176	0.4124	0.5301	0	0	-0.1075	0.0127	0.0848	0	0	0	-	0	30	0	0	0
PCDH1	SNCG	0.1431	0.2176	0.4124	0.5488	0	0	0.1507	0.0005	0.0084	0	0	0	-	0	51	0	0	0
MRPL20	MRPS14	0.1207	0.2177	0.4125	0.215	0	0	0.5943	0	0	1	0	0	1	1	66	0	0	0
TIA1	TUBA1C	-0.0465	0.2177	0.4125	-0.5044	0	0	-0.0351	0.4171	0.6714	0	0	0	3	0	402	0	0	0
ARHGEF12	CDC42BPB	0.1169	0.2177	0.4125	0.6016	0	0	0.0132	0.7609	0.893	0	0	0	3	0	68	0	0	0
PTK2B	TNFAIP8	0.1402	0.2177	0.4126	0.5334	0	0	-0.0162	0.7077	0.8648	0	0	0	-	0	21	0	0	0
CRK	PRSS23	0.2278	0.2178	0.4126	0.5851	0	0	0.0485	0.2614	0.5263	0	0	0	2	0	18	0	0	0
GON7	VRK1	-0.1721	0.2178	0.4126	0.5333	0	0	0.005	0.9088	0.9626	0	0	0	-	0	16	0	0	0
AKR1C3	CYP4F11	0.2204	0.2178	0.4127	0.5494	0	0	0.2001	0	0.0002	0	0	0	-	0	25	0	0	0
ESRP1	TNS4	-0.1812	0.2178	0.4127	0.5915	0	0	0.0253	0.5591	0.7752	0	0	0	3	0	35	0	0	0
ADGRG6	DSG2	-0.135	0.2178	0.4127	0.5871	0	0	0.1739	0.0001	0.0016	0	0	0	-	0	50	0	0	0
CD48	GNAQ	-0.2964	0.2179	0.4128	-0.6031	0	0	0.0092	0.8318	0.9279	0	0	0	3	0	2	0	0	0
CDC42BPB	LAMA5	0.0678	0.2179	0.4128	0.5597	0	0	0.068	0.1157	0.3338	0	0	0	3	0	219	0	0	0
NECTIN2	SNX9	0.055	0.2179	0.4128	0.6046	0	0	-0.0792	0.0666	0.241	0	0	0	-	0	303	0	0	0
FANCI	HMGN2	0.0501	0.2179	0.4128	0.5201	0	0	-0.1073	0.0132	0.0868	0	0	0	3	0	320	0	0	0
FAM20C	MXRA7	0.3259	0.2179	0.4128	0.5555	0	0	0.1266	0.0033	0.0342	0	0	0	-	0	10	0	0	0
TNS4	TRIM29	0.1966	0.218	0.4129	0.7309	0	0	0.055	0.2028	0.4584	0	0	0	3	0	28	0	0	0
CYP4F11	EVPL	-0.2203	0.218	0.4129	0.5212	0	0	-0.0583	0.177	0.4251	0	0	0	-	0	25	0	0	0
GPRC5A	ME1	-0.0768	0.218	0.4129	0.5079	0	0	-0.1634	0.0001	0.0035	0	0	0	-	0	178	0	0	0
GOLM1	SH3PXD2B	-0.0667	0.218	0.4129	0.5134	0	0	0.0336	0.4365	0.6869	0	0	0	4	0	190	0	0	0
KIF15	SASS6	0.2735	0.218	0.4129	0.636	0	0	0.0934	0.0304	0.1487	0	0	0	3	0	5	0	0	0
CD84	PTMS	0.245	0.2181	0.413	-0.6212	0	0	-0.0196	0.6506	0.8324	0	0	0	-	0	5	0	0	0
AIF1	PARVG	0.315	0.2181	0.413	0.6193	0	0	0.029	0.5018	0.7358	0	0	0	5+	0	8	0	0	0
SLC4A1AP	SUPT7L	0.1025	0.2181	0.413	0.5679	0	0	0.0296	0.4948	0.7308	0	0	0	5+	0	70	0	0	0
GRB7	UGT1A6	0.1831	0.2181	0.413	0.5466	0	0	-0.0396	0.3597	0.6226	0	0	0	3	0	33	0	0	0
FOSL2	MBOAT7	0.104	0.2182	0.4131	0.5448	0	0	-0.0832	0.0541	0.2124	0	0	0	4	0	85	0	0	0
CAV1	COL8A1	0.1941	0.2182	0.4131	0.5454	0	0	0.0449	0.2988	0.5652	0	0	0	3	0	26	0	0	0
KIF2C	MIS18A	0.1236	0.2182	0.4131	0.5558	0	0	-0.0446	0.3039	0.5703	0	0	0	2	0	40	0	0	0
ANXA2	TINAGL1	0.1167	0.2182	0.4131	0.5542	0	0	-0.0055	0.8992	0.9585	0	0	0	-	0	79	0	0	0
IGSF3	OBSL1	0.1894	0.2182	0.4131	0.5325	0	0	0.0872	0.0434	0.1855	0	0	0	-	0	27	0	0	0
PCYOX1	SPN	-0.2103	0.2182	0.4132	-0.5642	0	0	-0.047	0.2773	0.5432	0	0	0	-	0	15	0	0	0
COBL	KRT8	0.1548	0.2182	0.4132	0.5378	0	0	0.019	0.6602	0.838	0	0	0	4	0	32	0	0	0
BLM	IL6ST	-0.199	0.2183	0.4132	-0.5152	0	0	0.0759	0.0789	0.2667	0	0	0	3	0	27	1	0	0
NPTN	YAP1	-0.0529	0.2183	0.4132	0.5161	0	0	-0.0466	0.2825	0.5486	0	0	0	4	0	348	0	0	0
CD46	PDZK1IP1	-0.2962	0.2183	0.4132	0.5059	0	0	-0.1508	0.0005	0.0083	0	0	0	-	0	10	0	0	0
CLIC3	KIAA1522	0.1229	0.2183	0.4133	0.5747	0	0	-0.0641	0.1382	0.3697	0	0	0	-	0	61	0	0	0
GOLM1	LGR4	0.1469	0.2183	0.4133	0.5926	0	0	0.002	0.9629	0.9853	0	0	0	3	0	41	0	0	0
GATA6	MYO5B	0.2961	0.2183	0.4133	0.5004	0	0	0.0847	0.0497	0.2017	0	0	0	4	0	12	0	0	0
CAVIN1	S100A6	-0.0535	0.2183	0.4133	0.5265	0	0	-0.0592	0.1724	0.4189	0	0	0	-	0	352	0	0	0
EGFR	TINAGL1	-0.1167	0.2184	0.4134	0.6231	0	0	-0.0992	0.0214	0.119	0	0	0	-	0	79	1	0	0
CD48	DSTN	-0.1357	0.2184	0.4134	-0.5876	0	0	0.051	0.2384	0.5008	0	0	0	5+	0	19	0	0	0
PARP14	PSME1	0.1261	0.2184	0.4134	0.5351	0	0	-0.0677	0.1182	0.338	0	0	0	3	0	39	0	0	0
DDAH1	ZNF462	-0.1341	0.2184	0.4134	0.5535	0	0	-0.0706	0.1023	0.3107	0	0	0	-	0	44	0	0	0
DST	ITGAV	0.0469	0.2185	0.4135	0.5809	0	0	0.1229	0.0043	0.0413	0	0	0	2	0	432	0	0	0
ILK	MRPL17	-0.0443	0.2185	0.4135	0.5049	0	0	-0.1574	0.0003	0.0054	0	0	0	3	0	425	0	0	0
LMNA	TRPM4	0.0776	0.2185	0.4136	0.6056	0	0	0.0497	0.25	0.5139	0	0	0	-	0	160	0	0	0
ATP1B1	WDFY4	0.3147	0.2186	0.4136	-0.512	0	0	-0.2309	0	0	0	0	0	-	0	2	0	0	0
CAMSAP2	P4HA2	0.0914	0.2186	0.4136	0.5388	0	0	0.0068	0.8763	0.9484	0	0	0	-	0	112	0	0	0
BAIAP2	GNA11	0.0494	0.2186	0.4136	0.5609	0	0	-0.0796	0.0654	0.2384	0	0	0	3	0	389	0	1	0
ITGB6	STARD9	-0.2166	0.2186	0.4137	-0.598	0	0	0.0453	0.2947	0.5611	0	0	0	-	0	24	0	0	0
RAB13	RBPMS	0.0809	0.2186	0.4137	0.5221	0	0	0.0543	0.2104	0.4677	0	0	0	3	0	130	0	0	0
ARHGAP30	TWF1	-0.1535	0.2187	0.4137	-0.5346	0	0	-0.0394	0.3619	0.6246	0	0	0	4	0	21	0	0	0
ARHGAP45	PTPRF	0.1254	0.2187	0.4137	-0.5323	0	0	0.1093	0.0113	0.0782	0	0	0	-	0	44	0	0	0
TELO2	UBE2I	0.1126	0.2187	0.4137	0.5763	0	0	0.0712	0.1004	0.3074	0	0	0	2	0	58	0	0	0
NPAT	UBE4A	0.1771	0.2187	0.4138	0.5169	0	0	-0.1038	0.0165	0.1005	0	0	0	-	0	25	0	0	0
S100A2	TACSTD2	0.1028	0.2187	0.4138	0.5626	0	0	-0.2386	0	0	0	0	0	-	0	109	0	0	0
COX6B1	GPI	0.0402	0.2187	0.4138	0.5149	0	0	-0.031	0.474	0.7155	0	0	0	4	0	523	0	0	0
FANCD2	TONSL	-0.1399	0.2187	0.4138	0.5557	0	0	-0.0063	0.8841	0.9519	0	0	0	4	0	28	0	0	0
GIPC1	HSPG2	0.058	0.2187	0.4138	0.5925	0	0	0.0892	0.0389	0.1733	0	0	0	2	0	272	0	0	0
QRICH1	TMA7	0.0994	0.2187	0.4138	0.6119	0	0	0.0765	0.0764	0.2616	0	0	0	-	0	48	0	0	0
AGRN	SNX9	-0.0594	0.2187	0.4138	0.5234	0	0	0.0215	0.6193	0.8135	0	0	0	2	0	257	0	0	0
AGRN	PDXK	0.0522	0.2188	0.4139	0.5207	0	0	0.0343	0.4283	0.6804	0	0	0	3	0	341	0	0	0
ITGA4	PLEKHA6	-0.2273	0.2188	0.4139	-0.5151	0	0	-0.127	0.0032	0.0333	0	0	0	-	0	19	0	0	0
COL1A2	FAP	0.2801	0.2188	0.4139	0.5378	0	0	0.0309	0.4744	0.7158	0	0	0	-	0	15	0	0	0
TIMP2	TPM1	0.3254	0.2188	0.4139	0.5337	0	0	-0.0757	0.0797	0.2682	0	0	0	2	0	7	0	0	0
PTPRF	SASH3	0.177	0.2188	0.4139	-0.726	0	0	0.0581	0.179	0.4277	0	0	0	-	0	14	0	0	0
PTGR1	TPD52L1	0.1171	0.2188	0.4139	0.542	0	0	0.103	0.017	0.1025	0	0	0	-	0	74	0	0	0
CIB1	RPS6KA4	0.0951	0.2188	0.414	0.5042	0	0	0.0813	0.0609	0.2281	0	0	0	4	0	107	0	0	0
F3	S100A16	0.0759	0.2189	0.414	0.6923	0	0	-0.0396	0.3596	0.6226	0	0	0	-	0	186	0	0	0
PIK3AP1	PLEK	-0.151	0.2189	0.414	0.5327	0	0	-0.0158	0.7145	0.8685	0	0	0	-	0	20	0	0	0
EPB41L1	NCKAP1	0.1546	0.2189	0.414	0.6999	0	0	0.0327	0.45	0.6974	0	0	0	3	0	41	0	0	0
CARM1	GATAD2A	0.0576	0.219	0.4141	0.5341	0	0	-0.0454	0.2954	0.5618	0	0	0	2	0	232	0	0	0
CD300A	NCKAP1L	0.2957	0.219	0.4141	0.5202	0	0	0.0389	0.3683	0.6302	0	0	0	3	0	3	0	0	0
CDC42EP4	CORO7	0.0759	0.219	0.4142	-0.5029	0	0	0.1083	0.012	0.0818	0	0	0	-	0	145	0	0	0
ARHGAP29	KIRREL1	0.1006	0.219	0.4142	0.5574	0	0	0.1441	0.0008	0.0127	0	0	0	-	0	92	1	0	0
AURKA	KIF20A	0.0953	0.219	0.4142	0.6391	0	0	0.1062	0.0138	0.0893	0	0	0	1	1	94	0	0	0
LMNA	RAB27B	-0.0718	0.219	0.4142	0.5102	0	0	0.1173	0.0065	0.0543	0	0	0	3	0	193	0	0	0
FCER2	WAS	0.273	0.219	0.4142	0.6387	0	0	0.0672	0.1201	0.3411	0	0	0	3	0	4	0	0	0
ALDH1A3	NQO1	0.0813	0.2191	0.4142	0.5053	0	0	-0.0019	0.9646	0.986	0	0	0	4	0	151	0	0	0
IL18	KRT16	-0.098	0.2191	0.4143	0.5267	0	0	-0.0611	0.1573	0.3979	0	0	0	4	0	115	0	0	0
DDX60	PARP14	0.1751	0.2191	0.4143	0.7058	0	0	0.1759	0	0.0015	0	0	0	3	0	22	0	0	0
CAPN2	CNTRL	-0.1868	0.2191	0.4143	-0.5565	0	0	-0.0051	0.906	0.9615	0	0	0	3	0	21	0	0	0
SH3BP4	TPD52L1	0.1246	0.2191	0.4143	0.5246	0	0	-0.1134	0.0085	0.0652	0	0	0	-	0	69	0	0	0
CCNB1	KIF20B	-0.0548	0.2191	0.4143	0.5497	0	0	-0.0078	0.8573	0.9397	0	0	0	2	0	275	0	0	0
DDAH1	F3	-0.0868	0.2191	0.4143	0.5003	0	0	-0.0775	0.0728	0.2541	0	0	0	-	0	141	0	0	0
BCAR1	SH3PXD2B	0.0947	0.2192	0.4144	0.5199	0	0	0.1316	0.0022	0.0261	0	0	0	3	0	102	0	0	0
CENPU	EZH2	0.1186	0.2192	0.4144	0.5453	0	0	-0.1673	0.0001	0.0028	0	0	0	2	0	52	0	1	0
AMIGO2	CCN1	0.1476	0.2192	0.4144	0.626	0	0	0.0313	0.4692	0.712	0	0	0	-	0	52	0	0	0
CNN3	TCEAL4	0.2311	0.2192	0.4144	0.5798	0	0	-0.0576	0.1828	0.4328	0	0	0	-	0	12	0	0	0
LAPTM5	STK10	-0.2013	0.2192	0.4144	0.559	0	0	-0.0851	0.0487	0.1991	0	0	0	2	0	13	0	0	0
ABCC3	ITGA3	-0.0953	0.2192	0.4144	0.7026	0	0	0.0634	0.1423	0.3759	0	0	0	3	0	109	0	0	0
SASS6	WDHD1	0.1936	0.2192	0.4144	0.6147	0	0	-0.1104	0.0108	0.076	0	0	0	3	0	15	0	0	0
KHDRBS1	TAF5	0.1272	0.2192	0.4144	0.5518	0	0	-0.0347	0.4239	0.6768	0	0	0	3	0	49	0	0	0
PHLDB1	PTTG1IP	0.0813	0.2192	0.4144	0.5986	0	0	-0.0503	0.2448	0.5081	0	0	0	-	0	125	0	0	0
RPL17	UBA52	0.1144	0.2192	0.4145	0.5624	0	0	0.001	0.9814	0.9927	1	1	0	1	1	51	0	0	0
CDC42EP1	S100A11	0.0711	0.2193	0.4145	0.5687	0	0	0.0353	0.4139	0.6688	0	0	0	-	0	192	0	0	0
EHD2	THBD	0.1521	0.2193	0.4145	0.5034	0	0	0.2349	0	0	0	0	0	4	0	45	0	0	0
COX5A	INTS14	-0.0469	0.2193	0.4146	0.5223	0	0	-0.046	0.2876	0.5538	0	0	0	-	0	385	0	0	0
BAIAP2	LIMCH1	0.0636	0.2193	0.4146	0.5414	0	0	-0.153	0.0004	0.0072	0	0	0	-	0	225	0	0	0
CHAF1A	HNRNPUL1	0.0487	0.2194	0.4146	0.5168	0	0	-0.0046	0.9155	0.9656	0	0	0	3	0	352	0	0	0
CD37	PLEK	-0.2068	0.2194	0.4146	0.6677	0	0	0.0157	0.7166	0.8696	0	0	0	-	0	7	0	0	0
MRTO4	PAICS	0.04	0.2194	0.4146	0.5473	0	0	0.1344	0.0018	0.0224	0	0	0	3	0	529	0	0	0
LMNA	RAB32	0.0605	0.2194	0.4147	0.57	0	0	-0.048	0.2666	0.5319	0	0	0	3	0	250	0	0	0
KIF23	SMC2	0.0477	0.2194	0.4147	0.5148	0	0	0.1213	0.0051	0.0457	0	0	0	2	0	397	0	0	0
CHAF1A	CHEK1	0.1097	0.2194	0.4147	0.6109	0	0	0.1285	0.003	0.0316	0	0	0	2	0	54	0	0	0
FGFBP1	GRB7	0.3142	0.2194	0.4147	0.6078	0	0	-0.0714	0.0983	0.3035	0	0	0	3	0	14	0	0	0
ASF1B	FANCD2	-0.1532	0.2194	0.4147	0.5794	0	0	0.0282	0.5159	0.7457	0	0	0	3	0	20	0	0	0
BCAM	DAG1	0.0536	0.2194	0.4147	0.6359	0	0	-0.0044	0.9183	0.9668	0	0	0	-	0	326	0	0	0
DDR1	ENAH	-0.09	0.2195	0.4147	0.5384	0	0	-0.0647	0.1342	0.3636	0	0	0	-	0	123	0	0	0
RAB11FIP5	TMED8	-0.2352	0.2195	0.4147	-0.6075	0	0	0.092	0.033	0.1565	0	0	0	-	0	19	0	0	0
ANO1	KRT16	0.1444	0.2195	0.4148	0.5682	0	0	0.051	0.238	0.5004	0	0	0	5+	0	55	0	0	0
POLE	RRAS	-0.1889	0.2195	0.4148	-0.5166	0	0	-0.081	0.0608	0.228	0	0	0	3	0	27	0	0	0
CAVIN1	CD276	0.062	0.2195	0.4148	0.5919	0	0	-0.0638	0.1411	0.3741	0	0	0	-	0	267	0	0	0
CTNND1	OBSL1	0.1159	0.2195	0.4148	0.5391	0	0	0.0509	0.239	0.5015	0	0	0	3	0	67	1	0	0
CST6	PRSS8	0.1682	0.2195	0.4148	0.6044	0	0	0.1449	0.0008	0.0121	0	0	0	5+	0	39	0	0	0
SLAMF6	SPI1	-0.2727	0.2195	0.4148	0.6464	0	0	-0.0609	0.16	0.4017	0	0	0	4	0	5	0	0	0
PKMYT1	RFC5	0.1285	0.2196	0.4149	0.5594	0	0	0.052	0.2291	0.4901	0	0	0	3	0	66	0	0	0
LGR4	SDC4	0.1682	0.2196	0.4149	0.5735	0	0	-0.0125	0.7724	0.8989	0	0	0	3	0	37	0	0	0
CADM4	WASL	0.0799	0.2196	0.4149	0.5102	0	0	-0.0859	0.0466	0.1939	0	0	0	-	0	135	0	0	0
CNN3	LAT2	-0.2231	0.2196	0.4149	-0.5438	0	0	0.0623	0.1497	0.3868	0	0	0	-	0	10	0	0	0
CRIP2	HCLS1	-0.2011	0.2196	0.415	-0.5174	0	0	0.0661	0.126	0.3506	0	0	0	-	0	19	0	0	0
PWP1	RAN	0.04	0.2197	0.415	0.5172	0	0	-0.0883	0.0416	0.1808	0	0	0	3	0	528	0	0	0
DSG2	SSH3	-0.0767	0.2197	0.415	0.5855	0	0	-0.0388	0.3696	0.6313	0	0	0	3	0	154	0	0	0
CCND1	YES1	0.2953	0.2197	0.415	0.524	0	0	-0.0003	0.9946	0.9979	0	0	0	2	0	13	1	0	0
CNOT3	PRR12	0.1415	0.2197	0.4151	0.5562	0	0	0.0408	0.3455	0.6098	0	0	0	-	0	34	1	0	0
MAP4K1	SLAMF6	0.1866	0.2197	0.4151	0.6619	0	0	0.0301	0.4868	0.725	0	0	0	4	0	8	0	0	0
BUB1B	CENPH	0.1405	0.2198	0.4152	0.6123	0	0	-0.0251	0.5627	0.7776	0	0	0	1	1	36	0	0	0
AHNAK2	CTNND1	0.0481	0.2198	0.4152	0.5643	0	0	0.0759	0.0788	0.2664	0	0	0	-	0	406	0	1	0
FCER2	GMIP	0.2795	0.2198	0.4152	0.5621	0	0	-0.0882	0.0409	0.179	0	0	0	3	0	4	0	0	0
DCT	SGCD	0.2491	0.2198	0.4152	0.5013	0	0	-0.145	0.0008	0.012	0	0	0	5+	0	13	0	0	0
ARHGAP30	WAS	0.1096	0.2198	0.4152	0.7501	0	0	-0.0052	0.9037	0.9604	0	0	0	2	0	35	0	0	0
ANO10	SERPINH1	0.1225	0.2198	0.4152	0.5458	0	0	-0.0411	0.3415	0.6062	0	0	0	-	0	61	0	0	0
DUT	LAMB2	-0.0612	0.2198	0.4152	-0.5232	0	0	-0.0251	0.561	0.7765	0	0	0	3	0	266	0	0	0
FHL2	RND3	0.1105	0.2199	0.4152	0.684	0	0	0.138	0.0014	0.0187	0	0	0	4	0	74	0	0	0
CCDC88A	KRT19	0.119	0.2199	0.4153	-0.5065	0	0	0.0035	0.9353	0.974	0	0	0	3	0	51	0	0	0
PIP4K2C	SDC4	0.0594	0.2199	0.4153	0.5091	0	0	0.1272	0.0031	0.033	0	0	0	3	0	264	0	0	0
BIN2	SAMSN1	0.223	0.2199	0.4153	0.602	0	0	0.0549	0.2039	0.4599	0	0	0	-	0	6	0	0	0
AFAP1	P3H2	0.0856	0.2199	0.4153	0.5198	0	0	0.0094	0.8294	0.9268	0	0	0	-	0	127	0	0	0
ITGB6	TNKS1BP1	0.085	0.2199	0.4153	0.5468	0	0	0.0212	0.6246	0.8168	0	0	0	4	0	146	0	0	0
CHAF1B	SPAG5	0.0805	0.22	0.4154	0.6001	0	0	-0.0382	0.3783	0.639	0	0	0	2	0	108	0	0	0
DDR1	S100A16	0.0876	0.22	0.4154	0.5903	0	0	0.1021	0.018	0.1063	0	0	0	-	0	143	0	0	0
CSNK2A2	POLR2C	0.0404	0.22	0.4154	0.5019	0	0	-0.0527	0.2241	0.4843	0	0	0	2	0	515	0	0	0
CORO7	TMEM132A	0.1025	0.22	0.4154	-0.5688	0	0	0.076	0.0784	0.2657	0	0	0	-	0	75	0	0	0
CDC42EP1	PRSS23	-0.2659	0.22	0.4154	0.6828	0	0	0.0072	0.8676	0.9445	0	0	0	-	0	14	0	0	0
LIMCH1	SHTN1	0.0726	0.22	0.4155	0.5667	0	0	-0.0639	0.1391	0.371	0	0	0	-	0	168	0	0	0
NCF4	SLAMF6	0.2542	0.2201	0.4156	0.6346	0	0	-0.017	0.6941	0.8573	0	0	0	4	0	3	0	0	0
CYP4F11	SERPINB5	0.2306	0.2201	0.4156	0.534	0	0	0.0975	0.0238	0.1273	0	0	0	-	0	24	0	0	0
CEP170	PRSS8	0.1404	0.2203	0.4157	-0.6047	0	0	0.0072	0.8681	0.9447	0	0	0	5+	0	51	0	0	0
PLEK	UBE2J1	-0.1886	0.2203	0.4158	0.5015	0	0	0.1989	0	0.0002	0	0	0	-	0	10	0	0	0
IGFBPL1	STMN2	-0.3244	0.2203	0.4158	0.5323	0	0	0.0005	0.9909	0.9965	0	0	0	-	0	7	0	0	0
PTGR1	SERPINH1	-0.0747	0.2204	0.4159	0.5346	0	0	-0.0536	0.2152	0.4736	0	0	0	-	0	160	0	0	0
CD276	PROCR	0.0643	0.2204	0.4159	0.5461	0	0	0.1258	0.0035	0.0356	0	0	0	-	0	244	0	0	0
ALDH1A3	DAG1	0.0707	0.2205	0.416	0.5181	0	0	-0.0352	0.4156	0.6701	0	0	0	4	0	199	0	0	0
POLE	SKA3	0.1728	0.2205	0.416	0.5237	0	0	0.1239	0.004	0.0392	0	0	0	3	0	28	0	0	0
CFL2	FSTL1	0.0815	0.2205	0.4161	0.6443	0	0	-0.047	0.2772	0.5431	0	0	0	4	0	139	0	0	0
CNTNAP1	FGF2	0.109	0.2206	0.4161	0.5491	0	0	-0.0976	0.0242	0.1287	0	0	0	4	0	70	0	0	0
MYOF	PLD2	-0.1528	0.2206	0.4162	0.573	0	0	-0.0134	0.7564	0.8907	0	0	0	3	0	46	0	0	0
CD276	PIMREG	-0.1841	0.2206	0.4162	0.6242	0	0	-0.1169	0.0069	0.0563	0	0	0	-	0	21	0	0	0
EHHADH	SPR	0.0591	0.2206	0.4162	0.5179	0	0	0.0115	0.7905	0.9079	0	0	0	3	0	274	0	0	0
PLEKHA7	PRSS8	0.109	0.2206	0.4162	0.5829	0	0	0.0418	0.334	0.5992	0	0	0	4	0	86	0	0	0
PTGR1	RILPL1	-0.1326	0.2207	0.4162	0.5954	0	0	-0.0785	0.0691	0.2462	0	0	0	-	0	50	0	0	0
PAXIP1	TMPO	0.1619	0.2207	0.4162	0.5404	0	0	-0.0275	0.526	0.7528	0	1	0	3	0	24	0	0	0
LAMB2	TRPM4	-0.1023	0.2207	0.4162	0.6524	0	0	-0.0824	0.0563	0.2177	0	0	0	-	0	91	0	0	0
CTTNBP2NL	LAMB1	0.1199	0.2207	0.4163	0.6544	0	0	-0.0534	0.2169	0.4756	0	0	0	3	0	65	0	0	0
EHD2	SMARCA1	0.0691	0.2207	0.4163	0.5204	0	0	-0.0565	0.1908	0.4433	0	0	0	5+	0	206	0	1	0
CST3	SDSL	0.1121	0.2207	0.4163	0.545	0	0	-0.0227	0.6001	0.8016	0	0	0	3	0	62	0	0	0
EPHA2	ILF3	0.0518	0.2207	0.4163	-0.5283	0	0	-0.1109	0.0101	0.073	0	0	0	3	0	376	1	0	0
FBL	RPL32	-0.0398	0.2207	0.4163	0.5024	0	0	0.0291	0.502	0.7359	1	1	0	2	0	528	0	0	0
EGFR	RIN1	0.0715	0.2207	0.4163	0.5934	0	0	-0.017	0.6938	0.8571	1	1	0	2	0	188	1	0	0
ITGA2	SNCG	-0.1146	0.2207	0.4164	0.5053	0	0	-0.2988	0	0	0	0	0	-	0	70	0	0	0
ANKRD2	BCAM	0.3241	0.2208	0.4164	0.5087	0	0	0.0867	0.0445	0.1884	0	0	0	-	0	8	0	0	0
CORO1B	LAMB2	-0.0611	0.2208	0.4164	0.5118	0	0	0.0298	0.491	0.728	0	0	0	-	0	266	0	0	0
ITGA2	TRIM16	0.0849	0.2208	0.4164	0.5027	0	0	-0.0554	0.2018	0.4573	0	0	0	-	0	149	0	0	0
RRAS	S100A11	0.0489	0.2208	0.4164	0.5958	0	0	-0.0058	0.8925	0.9556	0	0	0	3	0	402	0	0	0
BSPRY	CEACAM6	0.182	0.2208	0.4164	0.5504	0	0	0.034	0.4321	0.6834	0	0	0	-	0	31	0	0	0
EPHA2	FERMT1	-0.1261	0.2209	0.4165	0.5431	0	0	-0.0747	0.0837	0.2761	0	0	0	3	0	76	1	0	0
CEP170	STARD10	-0.1248	0.2209	0.4166	-0.5649	0	0	-0.039	0.3667	0.6288	0	0	0	4	0	43	0	0	0
AK6	NSA2	-0.0546	0.2209	0.4166	0.6075	0	0	-0.0975	0.0238	0.1274	0	0	0	3	0	282	0	0	0
CBX2	MYOF	-0.1504	0.2209	0.4166	-0.5151	0	0	-0.1283	0.003	0.032	0	0	0	3	0	40	0	0	0
AP1M2	TMEM40	0.3034	0.2209	0.4166	0.5608	0	0	0.0424	0.3265	0.5921	0	0	0	-	0	14	0	0	0
PRSS23	RIN1	0.2945	0.221	0.4167	0.6152	0	0	0.014	0.7467	0.8856	0	0	0	3	0	10	0	0	0
PTPN7	TPM1	0.1905	0.221	0.4167	-0.6465	0	0	0.0954	0.027	0.138	0	0	0	3	0	15	0	0	0
MPDZ	RAI14	0.1349	0.221	0.4167	0.5556	0	0	0.02	0.6437	0.8283	0	0	0	-	0	47	0	0	0
GIPC1	NECTIN2	0.0459	0.2211	0.4167	0.6656	0	0	0.0398	0.3574	0.6205	0	0	0	-	0	451	0	0	0
CDC42BPA	MET	0.2188	0.2211	0.4168	0.5313	0	0	-0.0504	0.244	0.5072	0	0	0	2	0	20	0	1	0
ITGA2	TOM1L1	-0.0848	0.2211	0.4168	0.5813	0	0	0.0185	0.6681	0.8425	0	0	0	-	0	112	0	0	0
ELMO1	RAB13	-0.2388	0.2211	0.4168	-0.5405	0	0	0.0212	0.6247	0.8168	0	0	0	3	0	16	0	0	0
LAMB2	MCM6	-0.0609	0.2211	0.4168	-0.5325	0	0	-0.0523	0.2266	0.4872	0	0	0	3	0	268	0	0	0
DCK	NCKAP1L	0.1216	0.2211	0.4168	0.5794	0	0	0.0752	0.0818	0.2724	0	0	0	4	0	23	0	0	0
ATP8B1	FAM83B	0.206	0.2211	0.4169	0.5615	0	0	0.0739	0.0873	0.2831	0	0	0	-	0	24	0	0	0
CYFIP1	DDAH1	0.0527	0.2212	0.4169	0.5082	0	0	-0.0041	0.9239	0.9691	0	0	0	-	0	326	0	0	0
CALML3	IRF6	-0.2262	0.2212	0.4169	0.5585	0	0	-0.0118	0.7845	0.9049	0	0	0	3	0	23	0	0	0
POLR1D	RPLP0	0.0656	0.2212	0.4169	0.5194	0	0	0.0648	0.1354	0.3654	0	0	0	3	0	177	0	0	0
PTPN12	RIN1	0.0828	0.2212	0.417	0.5236	0	0	0.0499	0.248	0.5116	0	0	0	3	0	127	0	0	0
AP1M1	DSC2	-0.1325	0.2213	0.417	-0.6	0	0	0.1481	0.0006	0.0099	0	0	0	3	0	65	0	0	0
DHFR	HAUS1	0.1022	0.2213	0.4171	0.5313	0	0	-0.0665	0.124	0.3474	0	0	0	3	0	52	0	0	0
CTSB	P3H2	0.0676	0.2213	0.4171	0.5399	0	0	0.0994	0.0218	0.1202	0	0	0	-	0	209	0	0	0
CAV2	PTPN12	-0.1228	0.2214	0.4171	0.5324	0	0	-0.005	0.9074	0.9621	0	0	0	2	0	61	0	0	0
DAZAP1	POLR3K	-0.3129	0.2214	0.4171	0.5103	0	0	-0.0268	0.5373	0.7605	0	0	0	5+	0	10	0	0	0
ATP8B1	ITGA3	0.1365	0.2214	0.4171	0.5833	0	0	0.0284	0.5116	0.7427	0	0	0	3	0	51	0	0	0
F11R	PRSS8	0.0818	0.2215	0.4173	0.6612	0	0	-0.0115	0.7896	0.9075	0	0	0	4	0	160	0	0	0
MST1R	P3H1	-0.1175	0.2215	0.4173	-0.5393	0	0	-0.0649	0.1343	0.3637	0	0	0	-	0	83	0	0	0
AFAP1	ALDH7A1	-0.0616	0.2215	0.4173	0.5632	0	0	-0.1173	0.0067	0.0555	0	0	0	-	0	240	0	0	0
AMOTL2	SERPINB6	0.1575	0.2215	0.4173	0.5907	0	0	-0.1074	0.0128	0.0851	0	0	0	3	0	43	0	0	0
HCLS1	ICAM3	0.1101	0.2216	0.4174	0.6226	0	0	0.1474	0.0006	0.0103	0	0	0	3	0	38	0	0	0
PKP3	PTGR1	-0.0951	0.2216	0.4174	0.5068	0	0	-0.0273	0.5285	0.7545	0	0	0	-	0	98	0	0	0
ANXA7	GHITM	-0.1055	0.2216	0.4174	0.5714	0	0	0.0095	0.8259	0.9251	0	0	0	-	0	90	0	0	0
CAVIN1	KAT8	-0.1149	0.2216	0.4174	-0.5071	0	0	-0.0163	0.7079	0.8649	0	0	0	-	0	69	0	0	0
FAM20C	RAB13	-0.303	0.2216	0.4174	0.5266	0	0	0.0208	0.6308	0.8205	0	0	0	3	0	11	0	0	0
KIF1A	MAPT	0.1266	0.2216	0.4174	0.5094	0	0	-0.0246	0.5699	0.7823	0	0	0	3	0	37	0	0	0
BCAM	CNOT9	-0.0726	0.2216	0.4174	-0.5239	0	0	-0.0603	0.1632	0.4062	0	0	0	-	0	161	0	0	0
CCN1	HEBP1	0.0765	0.2216	0.4175	0.5643	0	0	0.0653	0.1308	0.3582	0	0	0	-	0	163	0	0	0
CENPH	SNRPD1	-0.0872	0.2217	0.4175	0.5221	0	0	0.0093	0.8305	0.9273	0	0	0	2	0	94	0	0	0
NT5E	S100A11	0.0528	0.2217	0.4175	0.56	0	0	-0.0742	0.0859	0.2805	0	0	0	4	0	347	0	0	0
TGFBI	TPBG	0.0779	0.2218	0.4176	0.523	0	0	0.0818	0.0581	0.2218	0	0	0	-	0	170	0	0	0
ITGB4	PLEKHA7	0.0881	0.2218	0.4176	0.5177	0	0	0.1412	0.001	0.0151	0	0	0	2	0	125	0	0	0
JCHAIN	SPI1	-0.2784	0.2218	0.4176	0.5107	0	0	-0.0384	0.376	0.6369	0	0	0	-	0	4	0	0	0
ARHGAP30	DAG1	0.2384	0.2218	0.4177	-0.5817	0	0	0.0635	0.1416	0.3748	0	0	0	2	0	13	0	0	0
FAT1	PTPRF	-0.063	0.2218	0.4177	0.6133	0	0	0.0666	0.123	0.3458	0	0	0	3	0	250	1	0	0
SERPINE1	STRBP	-0.0881	0.2218	0.4177	-0.5594	0	0	-0.0314	0.4677	0.7108	0	0	0	-	0	122	0	0	0
LAMA5	TOM1L1	0.0984	0.2218	0.4177	0.5432	0	0	-0.161	0.0002	0.0042	0	0	0	-	0	83	0	0	0
DYNLL1	POLR2L	0.0681	0.2219	0.4178	0.5831	0	0	-0.1045	0.0158	0.0978	0	0	0	3	0	169	0	0	0
CORO7	FCER2	-0.2714	0.2219	0.4178	0.5098	0	0	-0.0037	0.9323	0.9727	0	0	0	-	0	4	0	0	0
CYFIP1	RHOB	0.0628	0.2219	0.4178	0.5556	0	0	-0.0412	0.3409	0.6055	0	0	0	2	0	231	0	0	0
NCAPG2	RFC2	-0.1479	0.2219	0.4178	0.6187	0	0	0.0087	0.841	0.9322	0	0	0	3	0	38	0	0	0
ASF1B	CENPU	0.1524	0.2219	0.4178	0.5754	0	0	-0.0103	0.8118	0.9183	0	0	0	2	0	25	0	0	0
PRSS8	SMPDL3B	0.1021	0.2219	0.4178	0.608	0	0	-0.1148	0.0078	0.0612	0	0	0	-	0	102	0	0	0
ATP6V0A2	THBS1	0.1062	0.222	0.4179	-0.5013	0	0	-0.1043	0.0156	0.0969	0	0	0	3	0	77	0	0	0
AJUBA	SPTLC1	0.2939	0.222	0.4179	0.5001	0	0	-0.1014	0.0192	0.1108	0	0	0	4	0	10	0	0	0
ORC1	PCLAF	-0.1143	0.222	0.4179	0.698	0	0	-0.0067	0.8767	0.9485	0	0	0	-	0	72	0	0	0
CARMIL1	CDC42BPB	0.0814	0.222	0.4179	0.5635	0	0	0.0153	0.7243	0.8737	0	0	0	-	0	123	0	0	0
KIAA1671	PLEKHG3	0.1039	0.222	0.4179	0.6554	0	0	-0.2355	0	0	0	0	0	-	0	109	0	0	0
BLM	SLBP	-0.1024	0.222	0.418	0.533	0	0	0.0873	0.044	0.1871	0	0	0	3	0	55	1	0	0
DDAH1	RHOB	0.0664	0.222	0.418	0.5579	0	0	-0.0156	0.718	0.8703	0	0	0	-	0	202	0	0	0
PAICS	TAF5	0.1264	0.2221	0.418	0.512	0	0	0.0096	0.8253	0.9248	0	0	0	3	0	49	0	0	0
BIN2	TSEN34	0.1815	0.2221	0.418	-0.5162	0	0	-0.0126	0.7716	0.8985	0	0	0	4	0	16	0	0	0
CDC42EP1	RBM10	-0.0701	0.2221	0.418	-0.5046	0	0	-0.0819	0.058	0.2215	0	0	0	-	0	197	0	1	0
NDC1	TAF5	-0.1338	0.2221	0.418	0.5097	0	0	-0.044	0.3101	0.5764	0	0	0	2	0	46	0	0	0
MYO1G	PIK3AP1	-0.1315	0.2222	0.4181	0.5446	0	0	0.113	0.0087	0.0662	0	0	0	-	0	25	0	0	0
PKP2	STARD10	-0.0947	0.2222	0.4181	0.5227	0	0	0.0098	0.8212	0.9228	0	0	0	4	0	95	0	0	0
CREB1	DAG1	-0.0571	0.2222	0.4181	-0.5233	0	0	-0.0388	0.3696	0.6314	0	0	0	3	0	267	0	0	0
NCBP1	POLE3	-0.045	0.2222	0.4182	0.5446	0	0	-0.0313	0.4707	0.7131	0	0	0	2	0	405	0	0	0
CAPN2	SDSL	0.0854	0.2222	0.4182	0.5635	0	0	-0.0181	0.6762	0.8472	0	0	0	4	0	110	0	0	0
PLOD2	YES1	0.0565	0.2222	0.4182	0.557	0	0	-0.1368	0.0015	0.0201	0	0	0	3	0	298	0	0	0
ARPIN	FKBP9	-0.1046	0.2223	0.4183	0.7475	0	0	0.0355	0.4115	0.6668	0	0	0	-	0	87	0	0	0
SGO1	WDHD1	0.2478	0.2223	0.4183	0.6101	0	0	0.2584	0	0	0	0	0	-	0	13	0	0	0
COL17A1	PRSS8	-0.1292	0.2223	0.4184	0.6054	0	0	0.0546	0.2067	0.4633	0	0	0	4	0	71	0	0	0
GPAT3	KIAA1522	0.1178	0.2224	0.4184	0.5172	0	0	-0.0901	0.0369	0.1679	0	0	0	-	0	84	0	0	0
COL12A1	GNG12	0.0605	0.2224	0.4184	0.6227	0	0	-0.0994	0.0213	0.1184	0	0	0	3	0	257	0	0	0
CRK	EPN2	-0.0797	0.2224	0.4184	0.5051	0	0	0.0971	0.0244	0.1293	0	0	0	2	0	154	0	0	0
MCM7	MTFR2	0.2026	0.2224	0.4185	0.5376	0	0	0.0375	0.3863	0.6458	0	0	0	-	0	24	0	0	0
BIRC5	UBE2T	0.0906	0.2224	0.4185	0.6391	0	0	0.0584	0.1767	0.4247	0	0	0	2	0	81	0	0	0
CARMIL2	CTBP2	0.1146	0.2225	0.4185	-0.5404	0	0	-0.0498	0.2508	0.5147	0	0	0	-	0	52	0	0	0
CRTC2	MEF2D	0.1073	0.2225	0.4186	0.5658	0	0	-0.0392	0.3645	0.6269	0	0	0	2	0	43	0	0	0
GDF15	S100A16	-0.1026	0.2225	0.4186	0.5083	0	0	0.0387	0.3705	0.6321	0	0	0	-	0	88	0	0	0
CTCF	ITGB5	0.044	0.2225	0.4186	-0.6185	0	0	0.016	0.7132	0.8678	0	0	0	3	0	454	1	0	0
ESRP2	LAD1	-0.0811	0.2225	0.4186	0.8344	0	0	-0.0574	0.1838	0.4342	0	0	0	-	0	156	0	0	0
ENAH	IKZF3	-0.2645	0.2226	0.4186	-0.5569	0	0	0.1173	0.0065	0.0543	0	0	0	3	0	7	0	0	0
CLUH	MYBBP1A	-0.0418	0.2226	0.4187	0.7285	0	0	0.1298	0.0026	0.0287	0	0	0	-	0	467	0	0	0
CPA4	HTRA1	0.3121	0.2226	0.4187	0.5292	0	0	0.1461	0.0007	0.0116	0	0	0	-	0	12	0	0	0
AURKAIP1	INTS11	-0.1306	0.2226	0.4187	0.5463	0	0	0.062	0.1517	0.3897	0	0	0	-	0	49	0	0	0
BUB1B	TMPO	0.0976	0.2226	0.4187	0.6591	0	0	-0.0463	0.2841	0.5503	0	0	0	2	0	76	0	0	0
RPS5	UBA52	0.1136	0.2226	0.4187	0.6918	0	0	0.1176	0.0064	0.0535	1	1	0	1	1	51	0	0	0
INSM1	TAGLN3	0.1854	0.2227	0.4188	0.5386	0	0	-0.0527	0.2244	0.4846	0	0	0	-	0	7	0	0	0
NARS2	TRUB2	0.1107	0.2227	0.4188	0.0383	0.2105	0.2644	0.5229	0	0	0	0	0	5+	0	70	0	0	0
CD84	ELF1	0.1813	0.2227	0.4189	0.5838	0	0	-0.0014	0.975	0.9902	0	0	0	-	0	11	0	1	0
HELLS	SASS6	0.1922	0.2228	0.4189	0.6372	0	0	0.069	0.1117	0.327	0	0	0	3	0	15	0	0	0
CCN2	CD59	0.1793	0.2228	0.4189	0.5586	0	0	-0.0571	0.1864	0.4376	0	0	0	-	0	28	0	0	0
PCYOX1	STBD1	0.1465	0.2228	0.4189	0.5194	0	0	-0.0222	0.6081	0.8066	0	0	0	-	0	41	0	0	0
CDCP1	DHRS3	-0.1369	0.2228	0.4189	0.5628	0	0	0.0628	0.1459	0.3813	0	0	0	-	0	57	0	0	0
CD151	KRT80	0.0673	0.2228	0.419	0.6045	0	0	-0.1254	0.0036	0.0363	0	0	0	4	0	225	0	0	0
DPM1	RAE1	0.0426	0.2229	0.4191	0.5609	0	0	0.0158	0.7148	0.8686	0	0	0	5+	0	476	0	0	0
DDX51	RRAS	-0.0501	0.2229	0.4191	-0.5222	0	0	0.0071	0.8695	0.9453	0	0	0	4	0	386	0	0	0
EPHX1	PTGFRN	0.0513	0.2229	0.4191	0.5205	0	0	-0.1087	0.0117	0.0803	0	0	0	5+	0	350	0	0	0
BAIAP2L1	MYO5B	0.1205	0.223	0.4192	0.6442	0	0	0.0434	0.3159	0.582	0	0	0	4	0	63	0	0	0
CENPC	YAP1	0.0563	0.223	0.4192	-0.5696	0	0	0.0364	0.4016	0.6587	0	0	0	3	0	306	0	0	0
MTF2	TCERG1	0.1223	0.2231	0.4193	0.5398	0	0	-0.0381	0.3803	0.6407	0	0	0	3	0	39	0	0	0
LAT2	PTPRF	0.1639	0.2231	0.4194	-0.5852	0	0	0.0368	0.3946	0.6528	0	0	0	3	0	27	0	0	0
ATP1B1	PIR	-0.0547	0.2232	0.4194	0.5247	0	0	0.1822	0	0.0008	0	0	0	4	0	290	0	0	0
AFAP1	FNBP1L	-0.1187	0.2232	0.4195	0.5812	0	0	0.0333	0.4406	0.6901	0	0	0	-	0	57	0	0	0
ARF4	CHPF	0.1351	0.2233	0.4195	0.5076	0	0	-0.1042	0.0157	0.0973	0	0	0	3	0	45	0	0	0
S100A16	SMAD3	0.1241	0.2233	0.4195	0.5036	0	0	-0.0106	0.8076	0.9163	0	0	0	-	0	58	0	0	0
PHLDA2	TOP2B	-0.0997	0.2233	0.4196	-0.6135	0	0	-0.1039	0.0164	0.1002	0	0	0	-	0	102	0	0	0
ARHGEF1	CD84	0.1831	0.2233	0.4196	0.5421	0	0	-0.0579	0.1801	0.4292	0	0	0	-	0	10	0	0	0
HNRNPA2B1	ZWINT	-0.0834	0.2233	0.4196	0.5646	0	0	-0.0199	0.6469	0.8302	0	0	0	3	0	95	0	0	0
MDN1	SCAF4	0.0482	0.2233	0.4196	0.5046	0	0	-0.0307	0.4777	0.7183	0	0	0	-	0	360	0	0	0
CTBP2	PCDH1	-0.0792	0.2233	0.4196	0.5414	0	0	-0.0765	0.0776	0.2641	0	0	0	-	0	162	0	0	0
IKBIP	ITGB3	0.0984	0.2233	0.4196	0.5431	0	0	0.056	0.1954	0.4491	0	0	0	-	0	90	0	0	0
LAMC2	YAP1	-0.0819	0.2234	0.4196	0.5486	0	0	-0.0345	0.4267	0.6791	0	0	0	2	0	160	0	0	0
RBX1	TXN2	0.0627	0.2234	0.4197	0.5682	0	0	-0.0183	0.6728	0.8452	0	0	0	3	0	206	0	0	0
LSP1	SPI1	-0.2022	0.2234	0.4197	0.5434	0	0	-0.0523	0.2276	0.4884	0	0	0	3	0	13	0	0	0
ADGRF1	KRT7	0.1531	0.2234	0.4197	0.5704	0	0	-0.093	0.0311	0.1508	0	0	0	-	0	36	0	0	0
FCER2	MS4A1	0.3116	0.2234	0.4197	0.5954	0	0	0.0072	0.868	0.9447	0	0	0	4	0	2	0	0	0
RHOC	SASH3	0.2178	0.2234	0.4197	-0.5425	0	0	0.056	0.1953	0.449	0	0	0	-	0	9	0	0	0
CCN2	RRAS	0.1668	0.2234	0.4198	0.6687	0	0	-0.1353	0.0017	0.0213	0	0	0	-	0	33	0	0	0
ITGA3	PLAUR	0.1204	0.2235	0.4198	0.5635	0	0	-0.1113	0.0099	0.0717	0	0	0	1	1	73	0	0	0
DOK3	FERMT3	-0.1274	0.2235	0.4198	0.5783	0	0	0.0488	0.2592	0.524	0	0	0	-	0	28	0	0	0
CD276	PHLDA2	0.1222	0.2235	0.4198	0.6144	0	0	0.1177	0.0063	0.0532	0	0	0	-	0	71	0	0	0
ARHGAP9	DSTN	-0.2376	0.2235	0.4198	-0.62	0	0	0.0443	0.306	0.5724	0	0	0	3	0	8	0	0	0
ADGRG6	PPL	-0.1432	0.2235	0.4199	0.5655	0	0	0.0374	0.3867	0.6461	0	0	0	-	0	46	0	0	0
AMOTL2	DUT	0.1543	0.2235	0.4199	-0.5282	0	0	0.0217	0.6162	0.8116	0	0	0	3	0	44	0	0	0
MYOF	RIN1	0.0677	0.2236	0.4199	0.6996	0	0	0.1001	0.0203	0.115	0	0	0	3	0	198	0	0	0
APP	MED26	-0.1918	0.2236	0.42	-0.5085	0	0	0.1265	0.0034	0.0352	0	0	0	3	0	19	0	0	0
LAD1	MUC20	0.2021	0.2236	0.42	0.5957	0	0	-0.0004	0.9927	0.9972	0	0	0	-	0	23	0	0	0
DSC2	EVPL	0.0807	0.2236	0.42	0.6582	0	0	-0.0812	0.0601	0.2264	0	0	0	1	1	170	0	0	0
CCN1	CD276	0.088	0.2236	0.42	0.653	0	0	-0.0648	0.1337	0.3627	0	0	0	-	0	123	0	0	0
ARHGAP9	PARVG	0.2471	0.2237	0.42	0.6324	0	0	0.0207	0.6325	0.8215	0	0	0	3	0	8	0	0	0
FAM83H	IRF6	0.117	0.2237	0.42	0.6268	0	0	0.033	0.4459	0.6942	0	0	0	-	0	84	0	0	0
CTSL	DST	-0.0568	0.2237	0.42	0.5311	0	0	-0.115	0.0078	0.0616	0	0	0	3	0	293	0	0	0
CAP2	OBSL1	0.1637	0.2237	0.4201	0.6432	0	0	0.0975	0.0239	0.1275	0	0	0	3	0	32	0	0	0
MAPRE3	RILPL1	0.1318	0.2237	0.4201	0.5906	0	0	-0.0098	0.8201	0.9223	0	0	0	-	0	44	0	0	0
BTK	PTMS	-0.1495	0.2237	0.4201	-0.5985	0	0	-0.0455	0.2921	0.5584	0	0	0	-	0	19	0	0	0
OTUD7B	SH3BP4	0.1495	0.2237	0.4201	0.5227	0	0	0.0279	0.5183	0.7474	0	0	0	-	0	32	0	0	0
PTK2B	RASAL3	0.131	0.2237	0.4201	0.5636	0	0	0.0649	0.1331	0.3619	0	0	0	3	0	26	0	0	0
MRPL2	POLR1C	-0.041	0.2238	0.4202	0.6129	0	0	0.1276	0.0032	0.0332	0	0	0	2	0	507	0	0	0
CCN2	GATAD2B	0.1716	0.2238	0.4202	-0.504	0	0	0.0119	0.7845	0.905	0	0	0	-	0	32	0	0	0
GATA6	S100A16	0.1894	0.2239	0.4203	0.6667	0	0	0.017	0.6937	0.857	0	0	0	-	0	30	0	0	0
CHMP3	SUGP2	0.0448	0.2239	0.4203	-0.5064	0	0	0.0608	0.1596	0.4012	0	0	0	-	0	407	0	0	0
CSNK2A1	IDH3B	-0.1421	0.2239	0.4203	0.5839	0	0	-0.0869	0.045	0.1897	0	0	0	4	0	35	0	0	0
AHNAK	RMND5A	0.1325	0.2239	0.4203	-0.5602	0	0	-0.0159	0.7131	0.8677	0	0	0	3	0	34	1	0	0
CD48	MYO1G	0.1483	0.2239	0.4203	0.7475	0	0	-0.1732	0.0001	0.0017	0	0	0	-	0	9	0	0	0
CD48	NGLY1	-0.128	0.2239	0.4203	0.6181	0	0	-0.0859	0.0465	0.1936	0	0	0	5+	0	21	0	0	0
CYP2S1	S100A10	0.0886	0.224	0.4204	0.5303	0	0	-0.1375	0.0014	0.0188	0	0	0	3	0	132	0	0	0
PTK2B	PTMS	-0.1421	0.224	0.4204	-0.5611	0	0	-0.0243	0.5744	0.7852	0	0	0	-	0	23	0	0	0
IGF2BP2	KIFC3	-0.1012	0.224	0.4204	0.5972	0	0	0.085	0.0491	0.2001	0	0	0	3	0	87	0	0	0
ARHGAP29	LAMA3	-0.1849	0.2241	0.4205	0.5652	0	0	0.031	0.4737	0.7153	0	0	0	2	0	28	1	0	0
PCLAF	TOP2A	0.0579	0.2241	0.4206	0.5249	0	0	0.0462	0.2874	0.5536	0	0	0	-	0	229	0	0	0
DDAH1	MET	-0.0656	0.2241	0.4206	0.5715	0	0	-0.0073	0.8653	0.9434	0	0	0	-	0	229	0	1	0
GPC1	UACA	0.0643	0.2241	0.4206	0.5878	0	0	0.0933	0.0306	0.1491	0	0	0	-	0	240	0	0	0
LAPTM5	NCKAP1L	-0.214	0.2241	0.4206	0.6459	0	0	-0.0282	0.5143	0.7446	0	0	0	3	0	8	0	0	0
ITGA6	NCKAP1L	0.2636	0.2242	0.4207	-0.5437	0	0	0.1543	0.0003	0.0066	0	0	0	3	0	2	0	0	0
ATP1B1	SH2D4A	-0.1332	0.2242	0.4207	0.5242	0	0	0.1939	0	0.0003	0	0	0	-	0	44	0	0	0
KIAA1671	TOP2B	-0.0742	0.2243	0.4208	-0.5365	0	0	0.1718	0.0001	0.002	0	0	0	-	0	192	0	0	0
CNTFR	ELAVL4	0.252	0.2243	0.4208	0.5223	0	0	-0.0678	0.1167	0.3355	0	0	0	5+	0	16	0	0	0
DOK3	IL16	0.142	0.2243	0.4208	0.5071	0	0	0.0029	0.9463	0.9785	0	0	0	-	0	20	0	0	0
ANTXR1	TNC	0.1065	0.2243	0.4209	0.5133	0	0	-0.1711	0.0001	0.002	0	0	0	3	0	68	0	0	0
CAPN2	PLAUR	0.1196	0.2243	0.4209	0.6051	0	0	-0.0697	0.1065	0.3181	0	0	0	2	0	74	0	0	0
PTPRF	SMARCA1	-0.0515	0.2244	0.4209	0.5789	0	0	-0.0371	0.3915	0.6502	0	0	0	4	0	332	0	1	0
CD9	YAP1	-0.0615	0.2244	0.421	0.5491	0	0	-0.0281	0.5169	0.7465	0	0	0	3	0	270	0	0	0
CLIC3	MST1R	0.2286	0.2244	0.421	0.5414	0	0	0.0542	0.2098	0.467	0	0	0	-	0	19	0	0	0
POLR3E	UQCRC2	0.162	0.2244	0.421	0.5704	0	0	-0.1291	0.0028	0.0307	0	0	0	4	0	21	0	0	0
FBLIM1	PTGFRN	0.0795	0.2244	0.421	0.5462	0	0	0.0773	0.0734	0.2553	0	0	0	4	0	142	0	0	0
CNN3	TACC2	-0.1786	0.2244	0.421	0.5092	0	0	-0.0294	0.497	0.7324	0	0	0	-	0	27	0	0	0
ISG15	OASL	0.1481	0.2245	0.421	0.693	0	0	0.0357	0.4087	0.6645	0	0	0	1	1	46	0	0	0
RPL22	RSL24D1	0.0495	0.2245	0.421	0.5424	0	0	-0.0343	0.4281	0.6802	0	0	0	1	1	372	0	0	0
CAMSAP3	PRSS8	0.1308	0.2245	0.4211	0.6265	0	0	0.158	0.0002	0.0052	0	0	0	5+	0	61	0	0	0
FERMT3	PTPRC	0.1073	0.2245	0.4211	0.6944	0	0	0.0475	0.2716	0.5371	0	0	0	3	0	37	0	0	0
ARHGAP15	TNKS1BP1	0.1251	0.2245	0.4211	-0.5578	0	0	-0.0882	0.041	0.1791	0	0	0	4	0	27	0	0	0
CAV2	S100A13	-0.089	0.2245	0.4211	0.52	0	0	0.0883	0.0409	0.1788	0	0	0	3	0	126	0	0	0
CDS1	DDAH1	-0.2139	0.2245	0.4211	0.5286	0	0	0.0372	0.3895	0.6485	0	0	0	-	0	28	0	0	0
ARPIN	CENPC	0.1099	0.2245	0.4211	-0.5457	0	0	-0.0637	0.1419	0.3753	0	0	0	-	0	78	0	0	0
CLDN3	KRT19	0.1008	0.2245	0.4211	0.7162	0	0	0.0433	0.3166	0.5827	0	0	0	3	0	78	0	0	0
ARHGAP29	SERPINE1	0.1232	0.2246	0.4211	0.5781	0	0	0.0192	0.6576	0.8365	0	0	0	3	0	60	1	0	0
NQO1	TCF3	-0.3108	0.2246	0.4212	-0.565	0	0	0.0886	0.0402	0.1769	0	0	0	3	0	11	0	0	0
ATN1	RCN1	0.1293	0.2246	0.4212	0.5206	0	0	-0.0917	0.0343	0.1602	0	0	0	3	0	50	0	0	0
ARHGAP15	IKZF3	0.1527	0.2246	0.4213	0.5156	0	0	0.0426	0.3244	0.5901	0	0	0	3	0	12	0	0	0
MUC20	VIM	0.2075	0.2247	0.4213	-0.5356	0	0	-0.0673	0.1193	0.3398	0	0	0	3	0	24	0	0	0
SH3BP4	SPATS2L	0.078	0.2247	0.4213	0.5534	0	0	0.1015	0.0186	0.1086	0	0	0	-	0	157	0	0	0
EHD2	RILPL1	0.1172	0.2247	0.4213	0.5763	0	0	0.1156	0.0073	0.0587	0	0	0	-	0	57	0	0	0
HCFC1	HNRNPL	0.0394	0.2247	0.4214	0.6347	0	0	-0.0091	0.8337	0.9288	0	0	0	2	0	530	0	0	0
ATP2A3	RBMS2	0.2574	0.2247	0.4214	-0.5096	0	0	-0.055	0.2031	0.4588	0	0	0	-	0	12	0	0	0
ADAM9	CLDN1	0.1785	0.2247	0.4214	0.5515	0	0	-0.0735	0.0887	0.2857	0	0	0	5+	0	36	0	0	0
ARPIN	CAPN2	-0.1052	0.2247	0.4214	0.6185	0	0	-0.0905	0.0361	0.1655	0	0	0	-	0	84	0	0	0
CARM1	PPAN	-0.0577	0.2247	0.4214	0.5028	0	0	-0.0058	0.8942	0.9563	0	0	0	3	0	228	0	0	0
ABCC3	RAB27B	0.1167	0.2247	0.4214	0.6293	0	0	-0.0894	0.0383	0.1717	0	0	0	4	0	76	0	0	0
CD151	SNX9	0.0585	0.2248	0.4214	0.6518	0	0	-0.0809	0.0609	0.2282	0	0	0	3	0	264	0	0	0
AMIGO2	CDC42EP1	0.1619	0.2248	0.4214	0.5201	0	0	0.0518	0.2312	0.4925	0	0	0	-	0	44	0	0	0
PHB2	RPL10A	0.0394	0.2248	0.4215	0.6227	0	0	0.0588	0.1733	0.4201	0	0	0	2	0	530	0	0	0
FERMT1	ITGB6	-0.1577	0.2248	0.4215	0.5133	0	0	0.0385	0.3737	0.635	0	0	0	4	0	46	0	0	0
ELAC2	TRAPPC1	0.1937	0.2248	0.4215	0.5291	0	0	0.2641	0	0	0	0	0	5+	0	17	0	0	0
ANKRD2	ZNF185	0.3214	0.2249	0.4215	0.5361	0	0	0.0701	0.1044	0.3145	0	0	0	-	0	8	0	0	0
CCN2	MET	-0.2137	0.2249	0.4216	0.5653	0	0	-0.1	0.0205	0.1157	0	0	0	-	0	19	0	1	0
CDC42EP4	MAGI1	0.3213	0.2249	0.4216	0.6099	0	0	0.0205	0.636	0.8237	0	0	0	5+	0	9	0	0	0
DOCK2	SPN	0.1218	0.225	0.4216	0.6307	0	0	-0.0479	0.268	0.5334	0	0	0	4	0	25	0	0	0
PKMYT1	PRIM1	-0.1633	0.225	0.4216	0.544	0	0	-0.0682	0.1147	0.332	0	0	0	3	0	41	0	0	0
GRB7	TRIM29	0.1491	0.225	0.4217	0.6141	0	0	0.1255	0.0036	0.0361	0	0	0	3	0	47	0	0	0
MRPS14	NSL1	-0.0894	0.225	0.4217	0.5008	0	0	0.0102	0.8143	0.9195	0	0	0	3	0	86	0	0	0
PKP3	SCEL	0.0899	0.225	0.4217	0.5693	0	0	-0.1827	0	0.0008	0	0	0	-	0	127	0	0	0
CAV2	HMGA2	0.0892	0.225	0.4217	0.5741	0	0	0.0438	0.3133	0.5795	0	0	0	3	0	130	0	0	0
FAT1	GNAQ	-0.0649	0.225	0.4217	0.5324	0	0	-0.0152	0.726	0.8746	0	0	0	3	0	232	1	0	0
NRP1	RAB27B	0.1111	0.2251	0.4218	0.5095	0	0	0.0389	0.3679	0.6298	0	0	0	3	0	79	0	0	0
IGLL1	MYO1G	-0.2572	0.2251	0.4218	0.5925	0	0	0.0898	0.0376	0.1698	0	0	0	-	0	6	0	0	0
DHFR	SRSF2	0.054	0.2251	0.4219	0.5457	0	0	-0.0284	0.513	0.7437	0	0	0	3	0	250	0	0	0
MUC16	ST14	0.1711	0.2252	0.4219	0.5053	0	0	-0.0902	0.0367	0.1672	0	0	0	4	0	34	0	0	0
EXOSC2	SNAPC4	0.1987	0.2252	0.422	0.5355	0	0	0.0323	0.4563	0.7022	0	0	0	3	0	24	0	0	0
LAMB1	SEZ6L2	-0.1321	0.2252	0.422	0.5895	0	0	-0.0126	0.7702	0.8977	0	0	0	-	0	49	0	0	0
AURKB	BLM	0.0728	0.2252	0.422	0.5963	0	0	0.1252	0.0038	0.0376	0	0	0	2	0	142	0	1	0
SERPINE1	TGM2	-0.0976	0.2252	0.422	0.6441	0	0	-0.0366	0.3977	0.6554	0	0	0	3	0	95	0	0	0
MYO1G	PTPRC	0.1145	0.2253	0.422	0.7761	0	0	-0.1174	0.0065	0.054	0	0	0	-	0	32	0	0	0
MGAT4B	SNX9	0.1291	0.2253	0.422	0.5017	0	0	0.046	0.2871	0.5534	0	0	0	4	0	54	0	0	0
ARMC6	RRP1B	0.0556	0.2253	0.4221	0.5435	0	0	-0.0565	0.1914	0.444	0	0	0	-	0	226	0	0	0
APP	CENPC	0.0489	0.2253	0.4221	-0.5141	0	0	-0.0444	0.3057	0.5721	0	0	0	3	0	378	0	0	0
CCNA2	NUF2	0.0872	0.2253	0.4221	0.7055	0	0	0.0282	0.5144	0.7447	0	0	0	1	1	92	0	0	0
ANO10	ANXA2	0.1205	0.2253	0.4221	0.5138	0	0	0.0319	0.46	0.705	0	0	0	-	0	62	0	0	0
BCAR3	PDLIM7	0.1337	0.2253	0.4221	0.5202	0	0	-0.0674	0.1188	0.339	0	0	0	3	0	48	0	0	0
HMMR	KIF20B	-0.0872	0.2253	0.4221	0.6436	0	0	0.1333	0.002	0.0237	0	0	0	3	0	88	0	0	0
MMP15	SNX9	0.1537	0.2254	0.4222	0.5097	0	0	-0.0732	0.0903	0.2888	0	0	0	3	0	34	0	0	0
HNRNPM	NCAPH	0.0415	0.2254	0.4222	0.6049	0	0	-0.0783	0.0708	0.25	0	0	0	2	0	480	0	0	0
HNRNPM	SKA3	-0.081	0.2254	0.4222	0.536	0	0	-0.0568	0.1885	0.4403	0	0	0	3	0	98	0	0	0
CHEK1	DSCC1	0.1935	0.2254	0.4222	0.5785	0	0	0.0329	0.449	0.6966	0	0	0	2	0	16	0	0	0
GPRC5A	RND3	0.1436	0.2254	0.4222	0.6705	0	0	0.0117	0.7869	0.9061	0	0	0	-	0	47	0	0	0
FAM114A1	HSPA12A	0.1693	0.2255	0.4223	0.5439	0	0	-0.0358	0.4083	0.6642	0	0	0	-	0	19	0	0	0
KATNA1	TCP1	0.1129	0.2255	0.4223	0.5591	0	0	-0.1263	0.0034	0.0347	0	0	0	3	0	53	0	0	0
RHOB	SYNJ2BP	0.0574	0.2255	0.4223	0.503	0	0	0.0259	0.549	0.7685	0	0	0	-	0	271	0	0	0
GATA6	ITGAV	-0.1782	0.2255	0.4223	0.5072	0	0	-0.0273	0.528	0.7542	0	0	0	3	0	33	0	0	0
NOP14	SERBP1	-0.0402	0.2255	0.4223	0.505	0	0	-0.0297	0.4927	0.7293	0	0	0	2	0	518	0	0	0
SH3BP4	YAP1	0.083	0.2255	0.4223	0.686	0	0	-0.0137	0.7519	0.8883	0	0	0	-	0	134	0	0	0
APP	SMAP2	-0.072	0.2255	0.4223	-0.5369	0	0	-0.1244	0.004	0.0392	0	0	0	3	0	143	0	0	0
CTNNA1	SEMA3C	0.0949	0.2255	0.4224	0.5561	0	0	-0.0477	0.2696	0.535	0	0	0	3	0	106	0	0	0
MAPRE3	SNX9	0.0895	0.2256	0.4224	0.604	0	0	-0.0523	0.2263	0.4868	0	0	0	3	0	90	0	0	0
PPIC	RNF138	-0.2761	0.2256	0.4225	-0.5527	0	0	-0.0366	0.3976	0.6553	0	0	0	-	0	12	0	0	0
ATP1B1	BCAR1	-0.0694	0.2256	0.4225	0.6059	0	0	-0.1837	0	0.0007	0	0	0	3	0	199	0	0	0
CCN2	S100A10	0.1744	0.2256	0.4225	0.5657	0	0	-0.3333	0	0	0	0	0	-	0	32	0	0	0
SLC2A1	SSH3	-0.0774	0.2257	0.4225	0.5025	0	0	-0.0525	0.2243	0.4844	0	0	0	4	0	149	0	0	0
KIAA1522	MANSC1	-0.2321	0.2257	0.4226	0.5921	0	0	0.0338	0.4344	0.6852	0	0	0	-	0	17	0	0	0
COPS6	TAF6	-0.0635	0.2257	0.4226	0.6308	0	0	0.5308	0	0	0	0	0	2	0	192	0	0	0
KNSTRN	TIPIN	0.1012	0.2258	0.4226	0.5031	0	0	-0.0565	0.1911	0.4437	0	0	0	-	0	59	0	0	0
AHNAK	FOSL2	0.0992	0.2258	0.4227	0.655	0	0	0.0542	0.21	0.4673	0	0	0	4	0	90	1	0	0
CD109	DDX60	0.1065	0.2258	0.4227	0.5063	0	0	0.1371	0.0015	0.0192	0	0	0	5+	0	77	0	0	0
AHNAK	RNF138	-0.1164	0.2258	0.4227	-0.5438	0	0	-0.0939	0.0296	0.146	0	0	0	3	0	40	1	0	0
CORO7	TPBG	-0.0659	0.2259	0.4228	-0.5338	0	0	0.0791	0.067	0.2419	0	0	0	-	0	180	0	0	0
AHNAK	TGFBI	0.0723	0.2259	0.4228	0.5738	0	0	0.0335	0.4385	0.6884	0	0	0	4	0	192	1	0	0
MMP2	MXRA7	0.1762	0.226	0.4229	0.5385	0	0	-0.1411	0.001	0.0152	0	0	0	-	0	34	0	0	0
CD109	TIMP1	-0.2459	0.226	0.4229	0.5427	0	0	0.041	0.3434	0.6079	0	0	0	2	0	16	0	0	0
EPHA2	MED28	-0.2511	0.226	0.423	-0.5356	0	0	0.0651	0.1336	0.3627	0	0	0	3	0	15	1	0	0
COPB2	TMEM214	-0.0429	0.226	0.423	0.5036	0	0	-0.0506	0.2419	0.5048	0	0	0	-	0	474	0	0	0
PNN	PRPF38B	0.0514	0.2261	0.423	0.5902	0	0	-0.0752	0.0815	0.2718	0	0	0	-	0	300	0	0	0
KIAA1671	PARD3	0.0887	0.2261	0.423	0.6368	0	0	-0.0771	0.0742	0.2571	0	0	0	-	0	126	0	0	0
AP1M1	MAP7	0.092	0.2261	0.423	-0.6227	0	0	-0.0827	0.0554	0.2155	0	0	0	-	0	105	0	0	0
ANTXR1	OBSL1	0.1908	0.2261	0.4231	0.612	0	0	0.0831	0.0543	0.2128	0	1	0	4	0	23	0	0	0
FARSB	GNL3	0.0393	0.2261	0.4231	0.5064	0	0	0.117	0.0067	0.0552	0	0	0	3	0	530	0	0	0
L1CAM	SH3BP4	0.0841	0.2261	0.4231	0.516	0	0	-0.0464	0.2831	0.5492	0	0	0	-	0	123	0	0	0
ELF1	SNAP25	-0.182	0.2261	0.4231	-0.5958	0	0	0.0924	0.0322	0.1542	0	0	0	3	0	20	1	0	0
LIMA1	TBC1D2	-0.1841	0.2261	0.4231	0.5279	0	0	-0.0805	0.0624	0.2317	0	0	0	3	0	22	1	0	0
LAT2	TSEN34	-0.16	0.2261	0.4231	-0.5153	0	0	0.0359	0.4064	0.6626	0	0	0	4	0	21	0	0	0
FAM114A1	SH2D4A	0.1377	0.2262	0.4232	0.5588	0	0	-0.0641	0.1378	0.369	0	0	0	-	0	40	0	0	0
CHPF	MAPRE3	-0.2625	0.2262	0.4232	0.5316	0	0	-0.0558	0.197	0.4512	0	0	0	5+	0	13	0	0	0
EHHADH	LGR4	0.2068	0.2262	0.4232	0.5614	0	0	-0.0736	0.0884	0.2852	0	0	0	2	0	29	0	0	0
CYP2S1	ITGB6	-0.1221	0.2262	0.4232	0.5564	0	0	0.1519	0.0004	0.0077	0	0	0	4	0	68	0	0	0
EPB41L1	RNF138	0.251	0.2262	0.4232	-0.5079	0	0	0.0455	0.2929	0.5592	0	0	0	3	0	14	0	0	0
ANXA3	DSC2	0.0782	0.2262	0.4232	0.6111	0	0	0.1843	0	0.0007	0	0	0	-	0	179	0	0	0
ANXA1	MAP4K1	-0.1908	0.2262	0.4233	-0.5178	0	0	0.0917	0.0337	0.1584	0	0	0	3	0	10	0	0	0
IGLL1	SASH3	-0.2277	0.2262	0.4233	0.6922	0	0	0.1083	0.0121	0.0819	0	0	0	-	0	7	0	0	0
CHMP3	MYO1B	0.0487	0.2263	0.4233	0.5084	0	0	-0.056	0.1949	0.4485	0	0	0	-	0	366	0	0	0
COL17A1	MISP	-0.1048	0.2263	0.4233	0.6404	0	0	0.0314	0.4677	0.7109	0	0	0	-	0	109	0	0	0
CACTIN	CHERP	0.1884	0.2264	0.4234	0.5525	0	0	0.205	0	0.0001	0	0	0	-	0	27	0	0	0
ARPIN	GPC1	-0.1395	0.2264	0.4234	0.6456	0	0	0.0223	0.6054	0.8049	0	0	0	-	0	52	0	0	0
LPXN	PXK	0.2276	0.2264	0.4235	0.5433	0	0	-0.0234	0.5891	0.7946	0	0	0	-	0	8	0	0	0
HNRNPA1	MND1	-0.169	0.2264	0.4235	0.58	0	0	-0.0338	0.4342	0.6851	0	0	0	3	0	15	0	0	0
LGALS3BP	SH3BP4	-0.0732	0.2264	0.4235	0.6013	0	0	0.0518	0.2311	0.4924	0	0	0	-	0	173	0	0	0
CDA	CDC42EP1	0.1454	0.2265	0.4235	0.5243	0	0	0.0705	0.1029	0.3118	0	0	0	-	0	47	0	0	0
OCRL	TCEAL4	0.2456	0.2265	0.4235	0.5284	0	0	0.0586	0.1753	0.4228	0	0	0	-	0	10	0	0	0
MAP1B	RAB3B	0.0955	0.2265	0.4236	0.5293	0	0	0.127	0.0032	0.0334	0	0	0	3	0	83	0	0	0
ENAH	TCEAL4	0.2199	0.2265	0.4236	0.5014	0	0	0.0513	0.2357	0.4977	0	0	0	-	0	13	0	0	0
MBNL1	MSI1	0.2831	0.2265	0.4236	-0.589	0	0	-0.0156	0.719	0.8709	0	0	0	4	0	8	0	0	0
LAT2	PFN2	0.1861	0.2265	0.4236	-0.5284	0	0	-0.0342	0.4292	0.6811	0	0	0	3	0	18	0	0	0
LAMC2	RAVER1	-0.0722	0.2265	0.4236	-0.5018	0	0	0.0141	0.7439	0.8841	0	0	0	3	0	207	0	0	0
ATP6V0A2	CDC42EP1	0.1376	0.2265	0.4236	-0.5227	0	0	0.0921	0.0329	0.1561	0	0	0	-	0	57	0	0	0
MYOF	SMAD3	0.1162	0.2265	0.4236	0.5783	0	0	0.1592	0.0002	0.0049	0	0	0	3	0	63	0	0	0
ABCC3	C3	-0.1706	0.2265	0.4236	0.5408	0	0	0.0397	0.359	0.622	0	0	0	2	0	36	0	0	0
AP1M2	LAMA5	-0.0857	0.2266	0.4237	0.581	0	0	0.0418	0.3336	0.5988	0	0	0	3	0	137	0	0	0
CLIC3	LAMA5	0.1259	0.2266	0.4237	0.5667	0	0	0.2181	0	0	0	0	0	-	0	57	0	0	0
TSEN34	UACA	0.0734	0.2266	0.4237	0.5005	0	0	-0.0201	0.6422	0.8274	0	0	0	-	0	174	0	0	0
CNOT9	ORC1	-0.1007	0.2266	0.4237	0.5872	0	0	0.0342	0.4296	0.6814	0	0	0	-	0	89	0	0	0
CST6	S100A2	-0.2508	0.2266	0.4237	0.5063	0	0	-0.0929	0.0313	0.1513	0	0	0	-	0	17	0	0	0
FERMT2	RILPL1	0.0906	0.2267	0.4238	0.625	0	0	0.0905	0.036	0.1651	0	0	0	-	0	97	0	0	0
FERMT1	KIAA1522	0.1239	0.2267	0.4238	0.5209	0	0	-0.1059	0.0141	0.0908	0	0	0	-	0	74	0	0	0
CTNND1	CTSV	0.1759	0.2267	0.4238	0.5585	0	0	-0.1389	0.0012	0.0173	0	0	0	2	0	37	1	0	0
RAB13	TGFB1I1	0.0876	0.2267	0.4238	0.5241	0	0	-0.0719	0.0974	0.3018	0	0	0	3	0	120	0	0	0
NUSAP1	SASS6	0.1882	0.2267	0.4239	0.5525	0	0	0.1071	0.013	0.0862	0	0	0	3	0	16	0	0	0
FUCA2	PHLDA2	-0.186	0.2267	0.4239	0.62	0	0	0.0742	0.0856	0.2799	0	0	0	-	0	27	0	0	0
POLR1D	RPS3	-0.0649	0.2267	0.4239	0.5475	0	0	-0.0127	0.7698	0.8975	0	0	0	2	0	177	0	0	0
IGFBP3	MET	-0.128	0.2267	0.4239	0.5288	0	0	0.0341	0.4305	0.6821	0	0	0	2	0	54	0	1	0
ATAD2	DLGAP5	0.0595	0.2268	0.4239	0.5399	0	0	-0.0024	0.9552	0.9822	0	0	0	4	0	216	0	0	0
RBMX	SRSF2	0.0405	0.2268	0.424	0.6163	0	0	-0.0363	0.4028	0.6597	1	0	0	1	1	489	0	0	0
ARHGEF11	SH3PXD2B	0.1496	0.2268	0.424	0.5178	0	0	0.0144	0.739	0.8815	0	0	0	4	0	32	0	0	0
ANXA6	RAB25	-0.0952	0.2268	0.424	-0.527	0	0	0.0213	0.6229	0.8157	0	0	0	4	0	107	0	0	0
BTK	SMAP2	0.1207	0.2269	0.4241	0.5584	0	0	-0.0517	0.2338	0.4955	0	0	0	3	0	28	0	0	0
PHLDA1	PLAT	-0.2562	0.2269	0.4241	0.5831	0	0	0.0864	0.0455	0.1909	0	0	0	4	0	13	0	0	0
CCND1	LAMB1	-0.3094	0.2269	0.4241	0.6502	0	0	0.0418	0.3354	0.6005	0	0	0	2	0	10	1	0	0
ARHGEF12	SDC1	0.1485	0.2269	0.4241	0.5096	0	0	-0.1287	0.0028	0.0305	0	0	0	3	0	40	0	0	0
PARD3	SDC4	0.0645	0.2269	0.4241	0.5081	0	0	0.0162	0.7073	0.8645	0	0	0	3	0	218	0	0	0
PHLDA2	PTGFRN	0.1084	0.227	0.4242	0.5294	0	0	0.1173	0.0065	0.0542	0	0	0	-	0	88	0	0	0
EIF1AX	POLA1	-0.1043	0.227	0.4242	0.5238	0	0	-0.0343	0.4281	0.6802	0	0	0	3	0	54	0	0	0
CTTNBP2NL	PIMREG	0.2273	0.227	0.4242	0.5803	0	0	0.1402	0.0012	0.0165	0	0	0	-	0	13	0	0	0
ACTN1	CD84	0.2753	0.2271	0.4243	-0.5084	0	0	-0.0356	0.41	0.6656	0	0	0	-	0	6	0	0	0
NOA1	RPS23	0.0582	0.2271	0.4243	0.5128	0	0	0.1106	0.0103	0.0738	0	0	0	-	0	272	0	0	0
RILPL1	STRBP	-0.0871	0.2271	0.4243	-0.5487	0	0	-0.0392	0.3648	0.6272	0	0	0	-	0	107	0	0	0
CDS1	ERBB2	0.2196	0.2271	0.4243	0.5583	0	0	-0.0018	0.9669	0.9869	0	0	0	3	0	25	0	1	0
IGSF3	NCKAP1	0.1721	0.2271	0.4244	0.5742	0	0	0.0126	0.7701	0.8977	0	0	0	-	0	27	0	0	0
DDAH1	ELMO1	-0.1837	0.2271	0.4244	-0.5831	0	0	0.1127	0.009	0.0674	0	0	0	-	0	21	0	0	0
BLM	LIG1	0.0696	0.2271	0.4244	0.6755	0	0	-0.0129	0.7655	0.8953	0	0	0	2	0	148	1	0	0
ESRP2	SPINT2	0.0784	0.2272	0.4244	0.7649	0	0	0.0096	0.8244	0.9244	0	0	0	4	0	167	0	0	0
PPL	S100A2	0.0878	0.2272	0.4244	0.5765	0	0	0.1308	0.0024	0.0273	0	0	0	-	0	142	0	0	0
AXL	CPSF6	-0.0617	0.2272	0.4244	-0.6035	0	0	0.0121	0.7794	0.9024	0	0	0	2	0	246	0	0	0
EPHX1	ID1	0.1721	0.2272	0.4244	0.5684	0	0	0.0248	0.5658	0.7796	0	0	0	4	0	25	0	0	0
CCN1	TMEM132A	0.1348	0.2272	0.4244	0.6092	0	0	-0.0859	0.0466	0.1939	0	0	0	-	0	53	0	0	0
LIMCH1	SH3PXD2B	0.0829	0.2273	0.4245	0.5157	0	0	0.101	0.0192	0.1108	0	0	0	-	0	122	0	0	0
ARHGAP29	EXOC6B	0.12	0.2273	0.4246	0.5152	0	0	-0.0522	0.2271	0.4877	0	0	0	3	0	62	1	0	0
EVPL	WIPF1	0.2094	0.2273	0.4246	-0.5738	0	0	0.0663	0.1246	0.3484	0	0	0	3	0	16	0	0	0
BEND3	POU2F1	0.1392	0.2273	0.4246	0.5128	0	0	-0.031	0.4737	0.7153	0	0	0	4	0	29	0	0	0
NECTIN2	RILPL1	0.0928	0.2274	0.4247	0.6286	0	0	0.0122	0.7773	0.9013	0	0	0	-	0	97	0	0	0
DDR1	EPCAM	-0.0837	0.2274	0.4247	0.5586	0	0	0.0543	0.2092	0.4664	0	0	0	-	0	142	0	0	0
NECTIN4	TRIM29	0.1257	0.2274	0.4247	0.7193	0	0	0.103	0.0169	0.1023	0	0	0	-	0	69	0	0	0
GATAD2B	TGFBI	-0.0737	0.2274	0.4247	-0.6011	0	0	0.0367	0.3976	0.6554	0	0	0	3	0	185	0	0	0
CD79B	DOCK2	-0.1639	0.2274	0.4247	0.5769	0	0	0.1054	0.0146	0.0927	0	0	0	2	0	14	0	0	0
ACTBL2	HTRA1	0.1568	0.2274	0.4247	0.5169	0	0	0.1535	0.0004	0.007	0	0	0	5+	0	36	0	0	0
MPZL2	PKP2	-0.172	0.2274	0.4247	0.5869	0	0	0.0133	0.7584	0.8917	0	0	0	-	0	34	0	0	0
ARHGAP4	PHLDB1	-0.1795	0.2274	0.4247	-0.5031	0	0	-0.0669	0.1214	0.3432	0	0	0	-	0	25	0	0	0
FNBP1L	PTK7	0.087	0.2275	0.4248	0.5067	0	0	0.0219	0.613	0.8097	0	0	0	-	0	105	0	0	0
CDCP1	KRT8	-0.0553	0.2275	0.4248	0.7537	0	0	0.0501	0.2469	0.5104	0	0	0	-	0	316	0	0	0
ANXA5	CHPF	0.13	0.2275	0.4249	0.5018	0	0	0.0648	0.1335	0.3625	0	0	0	4	0	48	0	0	0
KRT80	TPM1	0.0625	0.2275	0.4249	0.641	0	0	0.0291	0.5017	0.7357	0	0	0	4	0	252	0	0	0
PRPF39	ZNF326	0.1347	0.2275	0.4249	0.5057	0	0	-0.0538	0.2128	0.4708	0	0	0	4	0	31	0	0	0
ARF4	CCN2	-0.1737	0.2276	0.4249	0.5313	0	0	-0.1286	0.0028	0.0307	0	0	0	-	0	29	0	0	0
AHNAK2	CARMIL2	-0.1124	0.2276	0.425	-0.5567	0	0	0.0164	0.7052	0.8634	0	0	0	-	0	45	0	0	0
BICC1	P3H2	0.2032	0.2276	0.425	0.5386	0	0	-0.0974	0.0246	0.1298	0	0	0	-	0	19	0	0	0
BTK	IL16	0.1373	0.2277	0.425	0.6598	0	0	-0.0815	0.059	0.2238	0	0	0	3	0	20	0	0	0
CCND1	SERPINH1	-0.2617	0.2277	0.425	0.5828	0	0	-0.0335	0.4409	0.6903	0	0	0	3	0	13	1	0	0
COPS7B	MTERF4	-0.1581	0.2277	0.4251	0.5048	0	0	0.0285	0.5095	0.7412	0	0	0	-	0	32	0	0	0
KIAA1671	SNX9	0.0925	0.2277	0.4251	0.5977	0	0	-0.0556	0.1985	0.453	0	0	0	-	0	115	0	0	0
KRT80	RBMS2	0.0797	0.2278	0.4251	0.58	0	0	0.0711	0.0998	0.3062	0	0	0	-	0	148	0	0	0
CCN1	IL6ST	0.11	0.2278	0.4253	0.6358	0	0	0.0317	0.4633	0.7075	0	0	0	-	0	77	0	0	0
CAP2	CD59	0.0762	0.2278	0.4253	0.5008	0	0	-0.0496	0.2511	0.515	0	0	0	3	0	148	0	0	0
CNTRL	SDC4	0.2193	0.2279	0.4253	-0.5436	0	0	-0.0252	0.56	0.7758	0	0	0	3	0	19	0	0	0
DSTN	PTPN7	0.1138	0.2279	0.4253	-0.5978	0	0	-0.0096	0.8245	0.9245	0	0	0	4	0	34	0	0	0
CAV1	FAM117B	0.1754	0.2279	0.4253	-0.5427	0	0	-0.0041	0.9254	0.9698	0	0	0	-	0	27	0	0	0
DUSP3	YES1	-0.0554	0.2279	0.4254	0.5304	0	0	0.0807	0.0617	0.23	0	0	0	2	0	292	0	0	0
DSTN	MICAL2	0.0836	0.2279	0.4254	0.5276	0	0	-0.076	0.0784	0.2657	0	0	0	4	0	127	0	0	0
ITSN1	LAMB2	0.1482	0.2279	0.4254	0.5241	0	0	-0.0009	0.984	0.9937	0	0	0	2	0	33	1	0	0
AURKA	AURKB	0.0932	0.2279	0.4254	0.5061	0	0	-0.0289	0.5062	0.7389	0	1	0	1	1	94	0	0	0
MTA1	YY1	0.0762	0.228	0.4254	0.6393	0	0	-0.0887	0.0407	0.1784	0	0	0	2	0	100	0	0	0
CAP2	FARP1	0.0809	0.228	0.4254	0.5492	0	0	0.0946	0.0284	0.1424	0	0	0	3	0	126	0	0	0
ATP6V0A2	KIAA1522	-0.1123	0.228	0.4255	-0.5188	0	0	0.106	0.014	0.0903	0	0	0	-	0	82	0	0	0
PAXBP1	S100A13	-0.1044	0.228	0.4255	-0.5066	0	0	-0.0358	0.408	0.6639	0	0	0	-	0	78	0	0	0
MED28	PALLD	0.2353	0.2281	0.4255	-0.5217	0	0	-0.1049	0.0154	0.0962	0	0	0	5+	0	13	0	0	0
ITGB5	TADA1	0.2679	0.2281	0.4256	-0.5495	0	0	-0.2408	0	0	0	0	0	3	0	12	0	0	0
ITGA11	LUM	-0.2192	0.2282	0.4256	0.5268	0	0	0.2336	0	0	0	0	0	2	0	18	0	0	0
CRIP2	GRK2	0.085	0.2282	0.4257	-0.5633	0	0	-0.01	0.8176	0.9211	0	0	0	-	0	104	0	0	0
CDS1	KLF5	0.2448	0.2282	0.4257	0.6583	0	0	-0.082	0.0576	0.2208	0	0	0	4	0	23	0	0	0
SASH3	TRABD	0.1772	0.2282	0.4257	0.5211	0	0	0.1623	0.0002	0.0038	0	0	0	-	0	9	0	0	0
PHLDA1	RBMS2	-0.0986	0.2282	0.4257	0.528	0	0	-0.0212	0.6233	0.816	0	0	0	-	0	93	0	0	0
GINS2	HAUS1	0.104	0.2283	0.4258	0.5732	0	0	0.056	0.1953	0.449	0	0	0	2	0	54	0	0	0
CSTF1	RTF2	0.0455	0.2283	0.4258	0.6548	0	0	0.257	0	0	0	0	0	-	0	375	0	0	0
CCN1	USP7	-0.0736	0.2283	0.4258	-0.5158	0	0	0.0078	0.8571	0.9396	0	0	0	-	0	170	0	0	0
TPD52L1	UGT1A6	0.1353	0.2283	0.4259	0.5387	0	0	-0.0246	0.5694	0.7819	0	0	0	4	0	57	0	0	0
IRF6	KRT23	-0.2677	0.2283	0.4259	0.5505	0	0	0.0531	0.2192	0.4785	0	0	0	4	0	19	0	0	0
FAM114A1	TMED9	0.0566	0.2284	0.4259	0.5159	0	0	-0.0244	0.5729	0.7842	0	0	0	-	0	263	0	0	0
FAT1	MID1	0.1112	0.2284	0.4259	0.5562	0	0	0.2418	0	0	0	0	0	3	0	72	1	0	0
CAV1	OPTN	-0.0825	0.2284	0.426	0.5049	0	0	0.0218	0.6148	0.8107	0	0	0	2	0	124	0	0	0
HEBP1	YES1	0.0505	0.2284	0.426	0.5141	0	0	0.0446	0.3023	0.5687	0	0	0	3	0	370	0	0	0
LRP1	PXN	0.0624	0.2284	0.426	0.5363	0	0	-0.1692	0.0001	0.0023	0	0	0	2	0	215	0	0	0
SLAMF6	TPM1	-0.2677	0.2285	0.4261	-0.5379	0	0	0.0471	0.2757	0.5415	0	0	0	4	0	6	0	0	0
CTNNA1	OPTN	-0.0703	0.2285	0.4261	0.5012	0	0	-0.0998	0.0208	0.1166	0	0	0	3	0	154	0	0	0
PALLD	RCSD1	-0.2745	0.2285	0.4261	-0.5387	0	0	0.0219	0.6118	0.8089	0	0	0	5+	0	5	0	0	0
KIF20A	SPAG5	0.086	0.2286	0.4262	0.5817	0	0	0.112	0.0094	0.0695	0	0	0	1	1	95	0	0	0
EGFR	NCS1	-0.0714	0.2286	0.4262	0.5179	0	0	0.0002	0.9967	0.9987	0	0	0	3	0	186	1	0	0
MXRA7	PIMREG	-0.181	0.2286	0.4262	0.543	0	0	0.2059	0	0.0001	0	0	0	-	0	25	0	0	0
ID1	PTPRK	-0.2088	0.2287	0.4263	0.5536	0	0	-0.0442	0.307	0.5733	0	0	0	3	0	20	0	0	0
CCNB2	RFC4	0.0828	0.2287	0.4263	0.5158	0	0	0.0795	0.0655	0.2384	0	0	0	2	0	89	0	0	0
ME1	RND3	-0.1221	0.2287	0.4263	0.5653	0	0	0.0022	0.9586	0.9836	0	0	0	4	0	56	0	0	0
ABCC3	TRPM4	0.1267	0.2287	0.4263	0.5181	0	0	-0.0641	0.1377	0.3689	0	0	0	-	0	54	0	0	0
CDS1	GRHL2	0.2154	0.2287	0.4263	0.6915	0	0	-0.0562	0.1935	0.4468	0	0	0	-	0	26	0	0	0
QRICH1	UBP1	0.0866	0.2287	0.4263	0.6242	0	0	-0.0754	0.082	0.2728	0	0	0	-	0	89	0	0	0
ILF3	POLR2D	0.0481	0.2287	0.4263	0.5742	0	0	-0.0537	0.2162	0.4749	0	0	0	2	0	334	0	0	0
ABLIM3	LGALS3	-0.1002	0.2288	0.4264	0.5373	0	0	-0.0496	0.2512	0.5152	0	0	0	3	0	87	0	0	0
POLD1	SNRNP70	0.0411	0.2288	0.4265	0.5142	0	0	0.0283	0.5128	0.7436	0	0	0	2	0	467	0	0	0
KIF22	ZWINT	0.0832	0.2288	0.4265	0.61	0	0	-0.0963	0.0256	0.1332	0	0	0	2	0	93	0	0	0
SERPINB6	TMED8	-0.1387	0.2288	0.4265	-0.5087	0	0	-0.1934	0	0.0003	0	0	0	-	0	38	0	0	0
CRABP1	SP100	-0.2552	0.2288	0.4265	-0.5647	0	0	-0.1073	0.0132	0.087	0	0	0	4	0	12	0	0	0
NCEH1	PDZK1IP1	0.149	0.2289	0.4266	0.5192	0	0	-0.038	0.3791	0.6396	0	0	0	-	0	40	0	0	0
LGR4	MYO6	0.1525	0.2289	0.4266	0.5694	0	0	-0.0639	0.1394	0.3715	0	0	0	2	0	37	0	0	0
CNTRL	DDAH1	0.2119	0.2289	0.4266	-0.504	0	0	0.0486	0.2612	0.5261	0	0	0	-	0	17	0	0	0
NCKAP1	SH3BP4	0.1619	0.2289	0.4266	0.7959	0	0	-0.0749	0.0829	0.2745	0	0	0	-	0	35	0	0	0
IFI16	UBA7	0.1303	0.2289	0.4266	0.513	0	0	-0.2144	0	0	0	0	0	3	0	29	0	0	0
CRLF3	LAMB2	-0.1577	0.2289	0.4266	-0.525	0	0	0.0908	0.0355	0.1637	0	0	0	-	0	41	0	0	0
GGCX	PTMA	-0.0582	0.2289	0.4266	-0.5351	0	0	-0.0028	0.9478	0.9792	0	0	0	-	0	267	0	0	0
GAP43	STMN2	0.261	0.229	0.4266	0.5754	0	0	-0.1125	0.0091	0.0679	0	0	0	-	0	13	0	0	0
BSPRY	CDH1	0.1121	0.229	0.4266	0.6719	0	0	-0.0099	0.8181	0.9214	0	0	0	-	0	74	0	1	0
NSD2	ORC1	0.0914	0.229	0.4267	0.5319	0	0	-0.0424	0.329	0.5944	0	0	0	-	0	114	1	0	0
KIF18B	PRC1	0.1435	0.229	0.4267	0.6433	0	0	-0.0275	0.5248	0.752	0	0	0	2	0	30	0	0	0
BAG3	NRF1	-0.0552	0.229	0.4267	-0.5042	0	0	0.0048	0.9125	0.9643	0	0	0	3	0	284	0	0	0
COL6A1	RIN1	0.0818	0.229	0.4267	0.5505	0	0	0.0627	0.1469	0.3827	0	0	0	3	0	114	0	0	0
CPLX2	RAB3C	-0.2742	0.229	0.4267	0.6338	0	0	0.0619	0.1517	0.3898	0	0	0	3	0	9	0	0	0
CSK	RAB11FIP5	-0.0577	0.2291	0.4268	-0.5766	0	0	0.0545	0.2075	0.4642	0	0	0	3	0	261	0	0	0
GEMIN4	NOP2	-0.0578	0.2291	0.4268	0.5074	0	0	0.04	0.3546	0.618	0	0	0	2	0	225	0	0	0
NELFA	NNMT	0.0863	0.2291	0.4268	-0.5038	0	0	-0.0565	0.1924	0.4454	0	0	0	4	0	117	0	0	0
BCAM	FOSL2	0.114	0.2291	0.4268	0.5047	0	0	-0.05	0.2471	0.5106	0	0	0	-	0	65	0	0	0
CDCA2	MND1	-0.2304	0.2291	0.4268	0.5076	0	0	-0.0922	0.0334	0.1575	0	0	0	4	0	5	0	0	0
HOOK1	P3H1	0.0829	0.2292	0.4269	-0.5124	0	0	0.1635	0.0002	0.0037	0	0	0	-	0	118	0	0	0
RHOB	SNX9	0.0693	0.2292	0.427	0.6153	0	0	0.037	0.3922	0.6508	0	0	0	2	0	174	0	0	0
ITGAV	TMEM132A	0.0835	0.2292	0.427	0.5565	0	0	-0.1012	0.019	0.1102	0	0	0	2	0	131	0	0	0
ABCC3	HSPG2	0.112	0.2293	0.427	0.5176	0	0	0.0164	0.7046	0.863	0	0	0	3	0	76	0	0	0
MID1	TOM1L1	0.1213	0.2293	0.427	0.5769	0	0	-0.0286	0.5078	0.7401	0	0	0	-	0	48	0	0	0
DUS3L	PUS1	-0.0549	0.2293	0.4271	0.5004	0	0	0.0744	0.0851	0.2789	0	0	0	-	0	237	0	0	0
ARHGAP29	TOM1L1	0.1434	0.2293	0.4271	0.5442	0	0	0.1115	0.0097	0.0711	0	0	0	-	0	41	1	0	0
KIAA1522	P4HA2	-0.0589	0.2293	0.4271	0.5733	0	0	-0.0002	0.9971	0.9989	0	0	0	-	0	282	0	0	0
AKAP12	ITGAL	0.2393	0.2293	0.4271	-0.5416	0	0	0.0772	0.0739	0.2565	0	0	0	-	0	5	0	0	0
FMNL1	SASH3	0.113	0.2293	0.4271	0.5411	0	0	0.0599	0.1654	0.4093	0	0	0	-	0	27	0	0	0
RIOK1	SAFB	0.1325	0.2294	0.4272	0.5127	0	0	0.1362	0.0016	0.0202	0	0	0	3	0	33	0	0	0
DSTN	GPRC5A	-0.0674	0.2294	0.4272	0.5233	0	0	0.1183	0.0061	0.0517	0	0	0	-	0	221	0	0	0
CTTNBP2NL	KIRREL1	0.1524	0.2294	0.4272	0.5077	0	0	-0.0241	0.5781	0.7876	0	0	0	-	0	38	0	0	0
CENPK	RFC4	0.2262	0.2295	0.4273	0.5541	0	0	0.0206	0.6356	0.8234	0	0	0	2	0	13	0	0	0
PATJ	PROM2	0.1105	0.2295	0.4273	0.5534	0	0	0.2067	0	0.0001	0	0	0	-	0	81	0	0	0
AMOTL2	CFL2	0.1632	0.2295	0.4273	0.5251	0	0	-0.046	0.2869	0.5532	0	0	0	4	0	37	0	0	0
CRIP2	FERMT3	-0.1895	0.2295	0.4273	-0.5517	0	0	0.0132	0.7607	0.8929	0	0	0	-	0	23	0	0	0
ELAVL4	TAGLN3	-0.1663	0.2295	0.4273	0.5259	0	0	0.0952	0.0274	0.1392	0	0	0	-	0	19	0	0	0
DICER1	YLPM1	0.1022	0.2295	0.4273	0.5029	0	0	0.0588	0.174	0.421	0	0	0	-	0	57	1	0	0
DNTTIP2	GLMN	-0.098	0.2295	0.4273	0.5658	0	0	0.1569	0.0003	0.0056	0	0	0	3	0	72	0	0	0
CHAF1A	KIF18B	0.1424	0.2295	0.4273	0.7074	0	0	-0.0431	0.3209	0.5867	0	0	0	3	0	33	0	0	0
GATA6	NQO1	0.2024	0.2296	0.4274	0.5978	0	0	0.007	0.8717	0.9463	0	0	0	4	0	27	0	0	0
ABLIM3	SDC4	-0.11	0.2296	0.4274	0.6426	0	0	0.004	0.927	0.9704	0	0	0	2	0	72	0	0	0
CDC42BPA	ZNF629	-0.3183	0.2296	0.4274	0.5048	0	0	0.0454	0.2932	0.5595	0	0	0	-	0	11	0	0	0
BTK	DDAH1	-0.2893	0.2296	0.4274	-0.6251	0	0	0.016	0.7122	0.8672	0	0	0	-	0	5	0	0	0
ARPIN	RBBP4	0.1018	0.2296	0.4275	-0.5175	0	0	0.0155	0.7208	0.8719	0	0	0	-	0	89	0	0	0
ORC6	POLA1	0.1206	0.2297	0.4275	0.5029	0	0	-0.0572	0.1858	0.4368	0	0	0	1	1	37	0	0	0
LMNA	WDFY4	0.1806	0.2297	0.4276	-0.5498	0	0	0.0626	0.1472	0.3832	0	0	0	-	0	13	0	0	0
STRBP	TGFBI	0.0725	0.2297	0.4276	-0.569	0	0	-0.0645	0.1354	0.3653	0	0	0	-	0	189	0	0	0
POLD1	PPP6R1	0.0517	0.2298	0.4276	0.5323	0	0	0.0526	0.2234	0.4834	0	0	0	4	0	260	0	0	0
CYFIP1	SDC4	0.0565	0.2298	0.4276	0.5727	0	0	0.0573	0.185	0.4357	0	0	0	2	0	293	0	0	0
GNAQ	PARD3	0.0562	0.2298	0.4276	0.5379	0	0	-0.0116	0.7893	0.9073	0	0	0	3	0	274	0	0	0
ACAP1	CD79B	-0.1848	0.2298	0.4276	0.6576	0	0	-0.0216	0.6173	0.8123	0	0	0	3	0	11	0	0	0
ABT1	GMNN	0.1848	0.2298	0.4277	0.5108	0	0	-0.0424	0.328	0.5935	0	0	0	3	0	14	0	0	0
CENPH	ORC6	0.1602	0.2298	0.4277	0.5538	0	0	0.0469	0.2799	0.5459	0	0	0	2	0	22	0	0	0
TFPI	TGM2	0.2892	0.2298	0.4277	0.5455	0	0	-0.2001	0	0.0002	0	0	0	4	0	12	0	0	0
BCAR1	FARP1	0.0929	0.2298	0.4277	0.5293	0	0	-0.0971	0.0244	0.1292	0	0	0	2	0	97	0	0	0
FANCI	TOPBP1	-0.1443	0.2298	0.4277	0.625	0	0	-0.0591	0.1717	0.418	0	0	0	1	1	22	0	0	0
CDC42EP4	ID1	0.1806	0.2298	0.4277	0.5833	0	0	0.1291	0.0027	0.0298	0	0	0	5+	0	26	0	0	0
MCM4	SPAG5	0.0786	0.2298	0.4277	0.5872	0	0	0.0169	0.6966	0.8586	0	0	0	2	0	108	0	0	0
AGRN	POU2F1	-0.0859	0.2298	0.4277	-0.5332	0	0	-0.0237	0.584	0.7914	0	0	0	3	0	112	0	0	0
KIF1A	RCOR2	0.1785	0.2299	0.4278	0.5004	0	0	0.0768	0.0767	0.2621	0	0	0	4	0	16	0	0	0
NACAD	SV2A	0.2083	0.2299	0.4278	0.5255	0	0	-0.0164	0.7047	0.8631	0	0	0	-	0	18	0	0	0
COL6A1	RMND5A	-0.2811	0.2299	0.4278	-0.5397	0	0	-0.0292	0.4994	0.7341	0	0	0	4	0	11	0	0	0
BPTF	FAM114A1	0.084	0.2299	0.4278	-0.5155	0	0	-0.0322	0.4579	0.7034	0	0	0	-	0	116	1	0	0
CRLF3	KIAA1522	-0.1475	0.2299	0.4278	-0.5344	0	0	0.0303	0.4841	0.723	0	0	0	-	0	46	0	0	0
DYNC2H1	EXOC6B	0.1218	0.2299	0.4278	0.5035	0	0	-0.024	0.5783	0.7877	0	0	0	3	0	52	0	0	0
RTCA	SLC30A7	0.0726	0.23	0.4279	0.5171	0	0	0.0711	0.0997	0.306	0	0	0	-	0	176	0	0	0
ARHGEF7	SIT1	0.1422	0.23	0.428	0.5148	0	0	0.0222	0.6081	0.8066	0	0	0	-	0	16	0	0	0
CBFA2T2	PLIN3	-0.23	0.2301	0.428	-0.6016	0	0	0.0979	0.0238	0.1273	0	0	0	5+	0	9	0	0	0
MGAT1	RAB43	0.13	0.2301	0.428	0.5426	0	0	-0.1803	0	0.001	0	0	0	3	0	66	0	0	0
DSCC1	VRK1	0.117	0.2301	0.4281	0.5923	0	0	0.1354	0.0017	0.0218	0	0	0	4	0	51	0	0	0
CAVIN1	KIFC3	-0.1048	0.2302	0.4281	0.6599	0	0	0.0992	0.022	0.1209	0	0	0	-	0	78	0	0	0
CDC42BPA	DAG1	-0.1365	0.2302	0.4281	0.5698	0	0	-0.0201	0.6428	0.8277	0	0	0	2	0	44	0	0	0
MAP1A	STARD9	0.127	0.2302	0.4281	0.503	0	0	0.2292	0	0	0	0	0	-	0	37	0	0	0
ADGRG1	ITGA6	-0.0661	0.2302	0.4282	0.5398	0	0	0.0088	0.8381	0.9308	0	0	0	-	0	209	0	0	0
ANKRD2	PPP1R13L	0.3179	0.2302	0.4282	0.556	0	0	0.1152	0.0078	0.0611	0	0	0	-	0	8	0	0	0
PIR	TJP1	-0.0534	0.2302	0.4282	0.5617	0	0	0.034	0.432	0.6834	0	0	0	3	0	301	0	1	0
CAP2	CTNND1	0.0647	0.2302	0.4282	0.6376	0	0	0.0315	0.4663	0.7098	0	0	0	2	0	197	0	1	0
GRK2	RILPL1	0.1307	0.2302	0.4282	-0.6406	0	0	-0.0735	0.0888	0.2859	0	0	0	-	0	46	0	0	0
EZH2	FNDC3B	-0.0701	0.2303	0.4282	-0.5101	0	0	-0.0965	0.0259	0.1342	0	0	0	-	0	199	1	0	0
DSTN	SDC1	0.0633	0.2303	0.4283	0.5073	0	0	0.2047	0	0.0001	0	0	0	4	0	239	0	0	0
TTK	XPO1	0.0899	0.2303	0.4283	0.5112	0	0	-0.032	0.4592	0.7044	0	0	0	2	0	86	0	1	0
AFAP1	RILPL1	0.1164	0.2304	0.4284	0.6839	0	0	-0.0228	0.5973	0.7999	0	0	0	-	0	56	0	0	0
CDC42BPB	WFS1	0.0591	0.2304	0.4284	0.5099	0	0	0.0485	0.2616	0.5265	0	0	0	3	0	251	0	0	0
FAAH	VIM	-0.1204	0.2304	0.4285	-0.5104	0	0	-0.1325	0.0021	0.0249	0	0	0	4	0	60	0	0	0
ITGB8	PPIC	0.1112	0.2304	0.4285	0.5306	0	0	0.1423	0.0009	0.0141	0	0	0	-	0	84	0	0	0
CHMP3	RASAL3	0.1256	0.2304	0.4285	-0.5547	0	0	-0.0061	0.8886	0.9538	0	0	0	4	0	25	0	0	0
ACAP1	PIR	-0.2298	0.2305	0.4285	-0.5465	0	0	0.0152	0.7251	0.8742	0	0	0	4	0	8	0	0	0
SVIL	ZNF462	0.1373	0.2305	0.4285	0.5158	0	0	0.0736	0.0885	0.2853	0	0	0	-	0	51	0	0	0
ARHGAP9	DCK	-0.2257	0.2305	0.4285	0.5499	0	0	-0.1155	0.0074	0.059	0	0	0	4	0	8	0	0	0
CAMSAP2	LGALSL	0.1709	0.2305	0.4285	0.5305	0	0	-0.0352	0.416	0.6705	0	0	0	-	0	26	0	0	0
NGLY1	SHTN1	-0.1035	0.2305	0.4286	-0.551	0	0	-0.042	0.3316	0.5969	0	0	0	-	0	71	0	0	0
ACAP1	GOLM1	0.2543	0.2305	0.4286	-0.594	0	0	-0.0138	0.7503	0.8875	0	0	0	3	0	8	0	0	0
PFN2	PLEK	0.2387	0.2305	0.4286	-0.5448	0	0	0.0483	0.264	0.5291	0	0	0	-	0	7	0	0	0
MIS18A	TIMELESS	0.133	0.2306	0.4286	0.5425	0	0	0.0834	0.0542	0.2127	0	0	0	3	0	26	0	0	0
MYOF	TNS3	0.0582	0.2306	0.4287	0.5965	0	0	0.0333	0.4414	0.6908	0	0	0	3	0	260	0	0	0
P3H2	RBPMS	0.0947	0.2307	0.4287	0.5297	0	0	-0.0512	0.2381	0.5004	0	0	0	-	0	94	0	0	0
KIF18B	SPAG5	-0.189	0.2307	0.4288	0.7266	0	0	0.0406	0.3481	0.6121	0	0	0	1	1	14	0	0	0
GDF15	SQSTM1	-0.0903	0.2307	0.4288	0.5926	0	0	-0.0157	0.7159	0.8692	0	0	0	-	0	100	0	0	0
CD151	GALE	0.0671	0.2307	0.4288	0.5555	0	0	-0.0373	0.3879	0.6471	0	0	0	5+	0	187	0	0	0
CORO1A	P3H2	-0.1643	0.2308	0.4289	-0.5569	0	0	0.0305	0.4826	0.7219	0	0	0	-	0	35	0	0	0
EIF3L	NOA1	0.058	0.2308	0.429	0.5355	0	0	-0.0016	0.9708	0.9885	0	0	0	-	0	270	0	0	0
ALDH7A1	KIRREL1	0.0612	0.2309	0.429	0.5057	0	0	-0.0788	0.0691	0.2463	0	0	0	-	0	244	0	0	0
POP4	UQCRFS1	0.211	0.2309	0.429	0.623	0	0	-0.033	0.4455	0.6939	0	0	0	5+	0	19	0	0	0
NT5E	S100A2	-0.091	0.2309	0.429	0.5545	0	0	-0.0259	0.5491	0.7686	0	0	0	-	0	128	0	0	0
BAIAP2	THBS1	0.056	0.2309	0.4291	0.5382	0	0	-0.0553	0.2007	0.4558	0	0	0	3	0	293	0	0	0
DCK	KIFC3	0.1136	0.2309	0.4291	-0.5665	0	0	-0.0257	0.5517	0.7703	0	0	0	4	0	66	0	0	0
CLDN1	SPATS2L	0.1866	0.231	0.4291	0.5186	0	0	-0.0448	0.2997	0.566	0	0	0	-	0	30	0	0	0
RND3	SUZ12	-0.1234	0.231	0.4291	-0.5002	0	0	0.017	0.6953	0.8579	0	0	0	4	0	63	0	0	0
CD3E	MYO1G	-0.2731	0.231	0.4292	0.5288	0	0	-0.1601	0.0002	0.0044	0	0	0	-	0	2	0	0	0
GATA6	TGFBI	0.3068	0.231	0.4292	0.553	0	0	0.1373	0.0014	0.019	0	0	0	4	0	12	0	0	0
CTTNBP2NL	EXOC6B	0.1354	0.231	0.4292	0.5731	0	0	0.1055	0.0144	0.0921	0	0	0	5+	0	46	0	0	0
KRT14	TMEM40	0.2884	0.2311	0.4292	0.5017	0	0	-0.0058	0.8936	0.956	0	0	0	-	0	15	0	0	0
SERPINB5	SPINT1	0.0759	0.2311	0.4293	0.6711	0	0	-0.0165	0.7036	0.8625	0	0	0	-	0	179	0	0	0
KIF18B	ZWILCH	0.1843	0.2311	0.4293	0.5248	0	0	-0.0039	0.928	0.9709	0	0	0	2	0	15	0	0	0
AGRN	PTTG1IP	0.0617	0.2311	0.4293	0.5393	0	0	-0.0654	0.1304	0.3576	0	0	0	-	0	234	0	0	0
ARF4	COL8A1	-0.1912	0.2311	0.4293	0.5134	0	0	-0.0989	0.0218	0.1204	0	0	0	3	0	24	0	0	0
MDC1	MYOF	-0.0443	0.2311	0.4293	-0.5248	0	0	0.0742	0.087	0.2824	0	0	0	3	0	449	0	0	0
HSPA12A	RHOB	0.1556	0.2311	0.4293	0.5852	0	0	0.0028	0.9486	0.9795	0	0	0	3	0	28	0	0	0
CAST	THBS1	0.0539	0.2312	0.4294	0.5681	0	0	0.0533	0.2176	0.4765	0	0	0	2	0	303	0	0	0
HAUS8	ORC1	0.178	0.2312	0.4294	0.688	0	0	0.078	0.071	0.2503	0	0	0	2	0	22	0	0	0
APP	GMFG	-0.2432	0.2312	0.4294	-0.573	0	0	0.0627	0.1467	0.3824	0	0	0	-	0	16	0	0	0
PCDH1	RHOD	0.1419	0.2312	0.4294	0.5617	0	0	0.0169	0.6961	0.8583	0	0	0	-	0	50	0	0	0
SCEL	STARD9	0.1888	0.2312	0.4294	-0.549	0	0	-0.0737	0.088	0.2844	0	0	0	-	0	29	0	0	0
LAMB3	NT5E	0.0722	0.2312	0.4294	0.5839	0	0	0.1632	0.0001	0.0036	0	0	0	3	0	199	0	0	0
RILPL1	SERPINH1	0.0857	0.2312	0.4294	0.6277	0	0	-0.0386	0.3719	0.6334	0	0	0	-	0	108	0	0	0
BTK	TRAF3IP3	-0.2661	0.2313	0.4295	0.643	0	0	-0.0388	0.3701	0.6318	0	0	0	-	0	5	0	0	0
LAMB1	PLAT	-0.1989	0.2313	0.4295	0.5129	0	0	0.285	0	0	0	0	0	3	0	23	0	0	0
LSP1	PTPN7	-0.1297	0.2313	0.4295	0.6407	0	0	-0.0406	0.3472	0.6113	0	0	0	3	0	19	0	0	0
CDC42EP4	NCKAP1	0.1641	0.2313	0.4295	0.6787	0	0	-0.0358	0.4079	0.6639	0	0	0	4	0	30	0	0	0
SUDS3	VIM	-0.0686	0.2313	0.4295	-0.5045	0	0	0.002	0.9641	0.9858	0	0	0	3	0	156	0	0	0
EPHB2	SEMA3C	0.1371	0.2313	0.4295	0.5182	0	0	-0.1983	0	0.0002	0	0	0	3	0	47	0	0	0
PUM2	STRBP	-0.18	0.2313	0.4296	0.5298	0	0	0.0716	0.0976	0.3022	0	1	0	-	0	19	0	0	0
RHOC	SDC4	0.0556	0.2314	0.4296	0.665	0	0	0.0225	0.6022	0.8029	0	0	0	2	0	300	0	0	0
AHNAK2	PTPN12	0.0653	0.2314	0.4296	0.5663	0	0	-0.0092	0.831	0.9275	0	0	0	-	0	192	0	0	0
DST	P3H2	0.0685	0.2314	0.4296	0.5216	0	0	0.0754	0.0819	0.2727	0	0	0	-	0	194	0	0	0
CDH1	PFKFB2	-0.1555	0.2314	0.4296	0.5245	0	0	0.0633	0.143	0.377	0	0	0	2	0	29	1	0	0
ATAD2	FANCD2	0.1161	0.2314	0.4296	0.5345	0	0	-0.1315	0.0023	0.0269	0	0	0	3	0	50	0	0	0
RILPL1	THBS1	0.114	0.2314	0.4297	0.532	0	0	0.0676	0.1179	0.3375	0	0	0	-	0	58	0	0	0
PLEKHG3	ZNF462	-0.2045	0.2314	0.4297	0.5404	0	0	0.0258	0.5515	0.7702	0	0	0	-	0	24	0	0	0
CD48	TMED8	-0.1672	0.2314	0.4297	0.5123	0	0	-0.0669	0.1217	0.3436	0	0	0	-	0	11	0	0	0
CHEK1	PRIM1	0.1065	0.2314	0.4297	0.6216	0	0	0.1181	0.0064	0.0534	0	0	0	2	0	56	0	0	0
PVR	SEMA3C	0.0931	0.2315	0.4297	0.6509	0	0	-0.0255	0.5558	0.773	0	0	0	4	0	106	0	0	0
CCDC9B	PLEC	0.0743	0.2315	0.4298	0.6154	0	0	0.053	0.2204	0.4798	0	0	0	-	0	160	0	0	0
HNRNPA1	RPL34	-0.0389	0.2315	0.4298	0.6236	0	0	0.0575	0.1834	0.4336	0	0	0	2	0	530	0	0	0
CTIF	RHOB	0.3065	0.2315	0.4298	0.5059	0	0	0.0383	0.3761	0.637	0	0	0	5+	0	7	0	0	0
SDC4	SHROOM3	-0.1274	0.2315	0.4298	0.5505	0	0	0.0331	0.4437	0.6925	0	0	0	3	0	53	0	0	0
GRB7	TINAGL1	0.2075	0.2316	0.4299	0.6051	0	0	0.0731	0.0906	0.2893	0	0	0	-	0	26	0	0	0
MRPL38	RECQL5	0.2336	0.2316	0.4299	0.5465	0	0	-0.0941	0.0291	0.1447	0	0	0	-	0	9	0	0	0
ELF1	VAMP8	0.0589	0.2317	0.43	0.5189	0	0	-0.1187	0.0059	0.0508	0	0	0	3	0	220	1	0	0
CDC42EP1	RND3	0.1379	0.2317	0.43	0.5985	0	0	0.0375	0.3863	0.6458	0	0	0	-	0	48	0	0	0
CBR3	SH3BP4	0.0821	0.2317	0.43	0.5249	0	0	0.013	0.7632	0.8941	0	0	0	-	0	125	0	0	0
CHTF18	POLD1	0.1448	0.2317	0.43	0.6091	0	0	0.0557	0.1974	0.4517	0	0	0	2	0	34	0	0	0
ANKRD22	CD46	0.1407	0.2317	0.4301	0.5097	0	0	0.0683	0.1141	0.331	0	0	0	-	0	52	0	0	0
MTDH	UTP23	0.0874	0.2317	0.4301	0.5146	0	0	0.0339	0.435	0.6857	0	0	0	5+	0	116	0	0	0
ADGRG6	ZNF185	-0.1541	0.2318	0.4301	0.5148	0	0	0.0814	0.0595	0.225	0	0	0	-	0	36	0	0	0
SASH3	TRAF3IP3	-0.2044	0.2318	0.4301	0.7553	0	0	-0.0534	0.2166	0.4753	0	0	0	-	0	6	0	0	0
CHEK1	SPC25	0.1225	0.2318	0.4301	0.6243	0	0	0.1509	0.0005	0.0085	0	0	0	2	0	39	0	0	0
RAB31	THBS1	0.0841	0.2318	0.4301	0.5125	0	0	0.0261	0.5464	0.7667	0	0	0	3	0	137	0	0	0
GNA11	TOM1L1	-0.0788	0.2318	0.4302	0.6007	0	0	-0.0391	0.3664	0.6286	0	0	0	-	0	112	1	0	0
ARHGEF16	MST1R	0.1581	0.2319	0.4302	0.6035	0	0	-0.0433	0.3168	0.5829	0	0	0	3	0	41	0	0	0
PUM2	SERPINH1	0.184	0.2319	0.4302	-0.5218	0	0	0.0728	0.0918	0.2917	0	0	0	5+	0	18	0	0	0
CHID1	RNH1	-0.0428	0.2319	0.4302	0.5614	0	0	0.1328	0.002	0.0244	0	0	0	-	0	441	0	0	0
PLOD2	PTPRF	0.0491	0.232	0.4303	0.5206	0	0	-0.0572	0.1872	0.4386	0	0	0	4	0	360	0	0	0
MVP	PHLDA1	-0.0798	0.232	0.4303	0.5905	0	0	-0.0006	0.9891	0.9958	0	0	0	4	0	139	0	0	0
SEMA3C	ZNF462	-0.2725	0.232	0.4304	0.5243	0	0	-0.1384	0.0013	0.0178	0	0	0	5+	0	18	0	0	0
GPC1	TOM1L1	-0.1002	0.232	0.4304	0.5693	0	0	-0.0128	0.7675	0.8963	0	0	0	-	0	78	0	0	0
AP1M2	DSC2	0.09	0.232	0.4304	0.6582	0	0	-0.0038	0.9303	0.9718	0	0	0	4	0	126	0	0	0
FAM114A1	MCM2	-0.0562	0.232	0.4304	-0.5435	0	0	-0.0037	0.9317	0.9724	0	0	0	-	0	263	0	0	0
CCN1	RNASEH2B	-0.1797	0.2321	0.4305	-0.5541	0	0	-0.0417	0.3347	0.5998	0	0	0	-	0	30	0	0	0
CCP110	GALE	-0.2879	0.2321	0.4305	-0.5047	0	0	-0.0794	0.0659	0.2393	0	0	0	3	0	3	0	0	0
PLBD2	RNF138	-0.1302	0.2321	0.4305	-0.5042	0	0	0.0463	0.2846	0.5507	0	0	0	-	0	34	0	0	0
NUP133	PARP1	-0.0388	0.2321	0.4305	0.6227	0	0	-0.0849	0.05	0.2025	0	0	0	2	0	529	0	0	0
MGAT4B	PHLDA2	-0.229	0.2321	0.4305	0.6283	0	0	0.1304	0.0025	0.0278	0	0	0	-	0	17	0	0	0
CTCF	UACA	-0.0551	0.2321	0.4305	-0.5705	0	0	0.0395	0.3622	0.6248	0	0	0	-	0	312	1	0	0
GMFG	LCP1	-0.0981	0.2321	0.4305	0.5914	0	0	0.0975	0.0238	0.1274	0	0	0	-	0	45	0	0	0
KLF5	LMO7	0.0924	0.2322	0.4306	0.5252	0	0	-0.0586	0.175	0.4224	0	0	0	3	0	130	0	0	0
NCKAP1	UACA	0.1515	0.2322	0.4306	0.6852	0	0	-0.0505	0.2429	0.506	0	0	0	-	0	40	0	0	0
AGR2	F11R	0.0715	0.2322	0.4306	0.5209	0	0	-0.0271	0.5304	0.7558	0	0	0	5+	0	184	0	0	0
GIPC1	SH2D4A	0.1287	0.2322	0.4306	0.518	0	0	-0.2692	0	0	0	0	0	-	0	46	0	0	0
GLS2	RAB25	-0.2965	0.2322	0.4306	0.5342	0	0	0.0657	0.1299	0.3569	0	0	0	3	0	11	0	0	0
CD63	CREB1	-0.1503	0.2322	0.4306	-0.5288	0	0	-0.0432	0.3182	0.5842	0	0	0	3	0	38	0	0	0
C1QBP	MED11	0.2656	0.2322	0.4307	0.5584	0	0	-0.0024	0.9565	0.9827	0	0	0	3	0	9	0	0	0
BCAM	SH2D4A	0.1502	0.2322	0.4307	0.5591	0	0	-0.0771	0.0744	0.2575	0	0	0	-	0	33	0	0	0
CIT	KIF11	0.0525	0.2322	0.4307	0.5486	0	0	0.0491	0.2561	0.5205	0	0	0	2	0	285	0	0	0
LAMB2	TJP1	0.0596	0.2322	0.4307	0.7821	0	0	0.0142	0.7431	0.8837	0	0	0	2	0	266	0	1	0
METTL14	UBE2D3	0.1884	0.2322	0.4307	0.5711	0	0	-0.1491	0.0005	0.0093	0	0	0	3	0	13	0	0	0
MAPRE3	OTUD7B	0.1251	0.2323	0.4307	0.5082	0	0	-0.0254	0.5569	0.7738	0	0	0	4	0	41	0	0	0
NTHL1	TBL3	0.1133	0.2323	0.4308	0.5268	0	0	-0.0819	0.0577	0.221	0	0	0	4	0	59	0	0	0
FAT1	SMAP2	-0.1153	0.2323	0.4308	-0.515	0	0	-0.2809	0	0	0	0	0	4	0	67	1	0	0
NNMT	RAB32	-0.0842	0.2324	0.4308	0.5252	0	0	0.0728	0.0918	0.2916	0	0	0	3	0	113	0	0	0
CCNA2	KIF4A	0.0798	0.2324	0.4308	0.6436	0	0	0.0141	0.7437	0.884	0	0	0	1	1	113	0	0	0
DDAH1	RHPN2	-0.2072	0.2324	0.4309	0.5773	0	0	-0.0158	0.7149	0.8687	0	0	0	-	0	23	0	0	0
AXL	CD109	0.0645	0.2324	0.4309	0.621	0	0	0.1061	0.0139	0.0898	0	0	0	3	0	220	0	0	0
CCDC9B	RTN4	0.0743	0.2325	0.431	0.5308	0	0	-0.0512	0.2362	0.4983	0	0	0	-	0	160	0	1	0
FHL2	PTGFRN	0.0552	0.2325	0.431	0.5379	0	0	-0.0368	0.3959	0.654	0	0	0	4	0	298	0	0	0
HMGB2	HNRNPR	0.0389	0.2325	0.431	0.5569	0	0	0.0055	0.8989	0.9584	0	0	0	3	0	524	0	0	0
LAMB2	PLS3	0.0621	0.2325	0.4311	0.6971	0	0	0.0017	0.9685	0.9876	0	0	0	-	0	248	0	0	0
KIF2C	ORC1	0.0877	0.2326	0.4311	0.7166	0	0	-0.1211	0.0049	0.0451	0	0	0	2	0	119	0	0	0
ERBB2	SFN	0.0737	0.2326	0.4311	0.5031	0	0	-0.0147	0.7346	0.8792	0	0	0	2	0	173	1	0	0
HDHD2	PIK3C3	0.1127	0.2326	0.4311	0.5518	0	0	-0.0194	0.6542	0.8345	0	0	0	-	0	43	0	0	0
RHOD	STEAP4	0.2331	0.2326	0.4311	0.5092	0	0	-0.0573	0.1847	0.4353	0	0	0	-	0	17	0	0	0
KIFC1	KNSTRN	0.0678	0.2326	0.4311	0.5496	0	0	0.0646	0.1351	0.365	0	0	0	-	0	155	0	0	0
KRT6B	SFN	0.149	0.2326	0.4311	0.5011	0	0	-0.0539	0.2124	0.4702	0	0	0	4	0	53	0	0	0
MSRB3	SPARC	0.1341	0.2326	0.4311	0.523	0	0	-0.0115	0.7901	0.9077	0	0	0	4	0	44	0	0	0
ATP2A3	CALD1	-0.1445	0.2326	0.4312	-0.5963	0	0	0.0024	0.9553	0.9822	0	0	0	3	0	31	0	0	0
ABCE1	NIFK	-0.0395	0.2326	0.4312	0.5006	0	0	0.0073	0.8665	0.9439	0	0	0	2	0	506	0	0	0
C1orf131	PYCR2	0.0592	0.2326	0.4312	0.5371	0	0	-0.1107	0.0103	0.0736	0	0	0	-	0	240	0	0	0
P3H4	RBMS2	0.1042	0.2327	0.4312	0.5038	0	0	-0.0453	0.2946	0.561	0	0	0	-	0	79	0	0	0
ENAH	NOP53	-0.0451	0.2327	0.4312	-0.5157	0	0	0.002	0.9633	0.9855	0	0	0	-	0	417	0	0	0
PRSS23	PTPRF	0.2171	0.2327	0.4312	0.5969	0	0	0.0283	0.5131	0.7438	0	0	0	3	0	19	0	0	0
MAP7	STARD9	0.1169	0.2327	0.4312	-0.534	0	0	0.056	0.1949	0.4485	0	0	0	-	0	60	0	0	0
PTPRF	TPM1	0.043	0.2327	0.4312	0.6241	0	0	0.0139	0.7474	0.886	0	0	0	3	0	470	0	0	0
CNOT10	MTMR14	0.1293	0.2327	0.4312	0.5154	0	0	0.0228	0.5983	0.8005	0	0	0	5+	0	37	0	0	0
ID1	PPL	-0.1795	0.2327	0.4313	0.5897	0	0	-0.1631	0.0001	0.0036	0	0	0	4	0	25	0	0	0
ATP1B1	ITGA3	0.0473	0.2327	0.4313	0.5559	0	0	-0.009	0.8349	0.9294	0	0	0	2	0	407	0	0	0
ABCC3	DSG2	-0.0934	0.2328	0.4313	0.5719	0	0	0.0834	0.0533	0.2105	0	0	0	4	0	107	0	0	0
P3H2	TMED8	0.3162	0.2328	0.4313	-0.5248	0	0	-0.041	0.3446	0.609	0	0	0	-	0	15	0	0	0
ITGB7	MAP4K1	-0.1774	0.2328	0.4314	0.5637	0	0	0.0687	0.112	0.3275	0	0	0	3	0	16	0	0	0
SCARB2	SPN	-0.1358	0.2328	0.4314	-0.5383	0	0	0.026	0.5481	0.7679	0	0	0	4	0	28	0	0	0
CD63	COPS7A	0.1169	0.2328	0.4314	0.5094	0	0	0.0499	0.248	0.5117	0	0	0	3	0	56	0	0	0
CD48	STK10	0.1249	0.2329	0.4315	0.5144	0	0	-0.0105	0.808	0.9165	0	0	0	4	0	20	0	0	0
POU2F1	PPIC	-0.0891	0.2329	0.4315	-0.5904	0	0	0.0213	0.6222	0.8153	0	0	0	-	0	110	0	0	0
DSG2	TNFRSF21	0.1635	0.2329	0.4315	0.5174	0	0	0.0663	0.1248	0.3487	0	0	0	3	0	36	0	0	0
MYO5B	SCEL	0.1774	0.2329	0.4315	0.5261	0	0	-0.1634	0.0001	0.0035	0	0	0	-	0	30	0	0	0
LCP2	SPI1	-0.2286	0.2329	0.4315	0.5361	0	0	0.1189	0.006	0.0513	0	0	0	2	0	12	0	0	0
GNG12	NCS1	0.0629	0.2329	0.4315	0.7161	0	0	0.1231	0.0043	0.0409	0	0	0	2	0	217	0	0	0
SSH3	TACC2	0.1982	0.233	0.4316	0.559	0	0	0.0415	0.3368	0.6017	0	0	0	4	0	24	0	0	0
MPDZ	RILPL1	0.1929	0.233	0.4316	0.5679	0	0	0.038	0.3793	0.6398	0	0	0	-	0	21	0	0	0
RFC4	ZWINT	0.0817	0.233	0.4316	0.5235	0	0	0.0031	0.9421	0.9768	0	0	0	2	0	95	0	0	0
FXN	HSCB	0.0539	0.233	0.4316	0.168	0	0	0.5226	0	0	0	0	0	1	1	293	0	0	0
CD37	GMIP	0.1929	0.233	0.4316	0.5903	0	0	-0.0009	0.9842	0.9938	0	0	0	-	0	7	0	0	0
COBL	PCDH1	0.2206	0.233	0.4316	0.5166	0	0	0.0325	0.4523	0.6992	0	0	0	-	0	18	0	0	0
INTS9	MYOF	-0.1203	0.233	0.4316	-0.5345	0	0	0.0483	0.264	0.5291	0	0	0	4	0	55	0	0	0
ARHGEF12	LMNA	0.0993	0.233	0.4316	0.5383	0	0	0.0418	0.3334	0.5986	0	0	0	3	0	85	0	0	0
NDUFS7	SAFB	0.0426	0.233	0.4317	0.5008	0	0	0.0275	0.5242	0.7515	0	0	0	4	0	445	0	0	0
DDR1	ITGA2	0.0837	0.2331	0.4317	0.6049	0	0	-0.1473	0.0006	0.0104	0	0	0	-	0	143	0	0	0
ATP1B1	CDS1	-0.1814	0.2331	0.4317	0.5531	0	0	0.0914	0.0343	0.1602	0	0	0	4	0	37	0	0	0
AMOTL2	THBS1	-0.1717	0.2331	0.4318	0.7025	0	0	0.0148	0.7326	0.8781	0	0	0	3	0	32	0	0	0
CEP55	ECT2	0.1835	0.2331	0.4318	0.5966	0	0	0.1088	0.0116	0.08	0	0	0	2	0	25	0	0	0
DYNLL1	TXNDC17	-0.0635	0.2332	0.4318	0.5148	0	0	0.0078	0.8574	0.9398	0	1	0	4	0	188	0	0	0
COL1A2	COL8A1	0.2474	0.2332	0.4318	0.5083	0	0	0.0632	0.1434	0.3775	0	0	0	1	1	17	0	0	0
FN1	PTX3	0.1339	0.2332	0.4319	0.5574	0	0	0.2112	0	0.0001	0	0	0	2	0	49	1	0	0
GBP1	IFI35	0.1014	0.2332	0.4319	0.5093	0	0	0.0114	0.7923	0.9088	0	0	0	2	0	68	0	0	0
LAMA5	SSH3	0.0807	0.2332	0.4319	0.6136	0	0	-0.0715	0.098	0.303	0	0	0	3	0	130	0	0	0
AGRN	GALE	0.0663	0.2333	0.432	0.5679	0	0	-0.104	0.0159	0.0983	0	0	0	3	0	193	0	0	0
NCKAP1L	SPI1	-0.1813	0.2333	0.432	0.6709	0	0	0.2172	0	0	0	0	0	2	0	13	0	0	0
HAUS5	LSM14A	0.1125	0.2333	0.432	0.5207	0	0	0.0033	0.9385	0.9753	0	0	0	4	0	39	0	0	0
DCK	PLD2	0.1499	0.2333	0.432	-0.545	0	0	0.0919	0.0332	0.1571	0	0	0	4	0	36	0	0	0
AMOTL2	SLC25A24	-0.1511	0.2333	0.432	0.5262	0	0	-0.0059	0.891	0.9549	0	0	0	4	0	44	0	0	0
MZB1	TSEN34	0.1412	0.2333	0.432	-0.5101	0	0	0.0275	0.5255	0.7525	0	0	0	4	0	22	0	0	0
NAF1	NOLC1	-0.198	0.2334	0.4321	0.5078	0	0	0.1008	0.0195	0.1119	0	0	0	2	0	17	0	0	0
EPS8	MYO1E	0.0697	0.2334	0.4321	0.566	0	0	0.0145	0.7368	0.8804	0	0	0	-	0	171	0	0	0
WIPF1	ZEB2	0.1105	0.2334	0.4321	0.6225	0	0	0.1047	0.0152	0.0954	0	0	0	3	0	52	0	0	0
COL12A1	LAMB1	0.0619	0.2334	0.4321	0.5843	0	0	0.016	0.7115	0.8669	0	0	0	2	0	239	0	0	0
SIT1	WDFY4	-0.198	0.2334	0.4321	0.6082	0	0	-0.0332	0.4426	0.6917	0	0	0	-	0	8	0	0	0
CDC42EP4	MAPRE3	0.0996	0.2334	0.4321	0.629	0	0	-0.1393	0.0012	0.0169	0	0	0	4	0	72	0	0	0
PTK2	RAI14	0.0519	0.2334	0.4322	0.6139	0	0	0.0723	0.094	0.2957	0	0	0	-	0	317	0	0	0
MAP4K1	PAX5	-0.1792	0.2335	0.4322	0.563	0	0	-0.0412	0.3411	0.6057	0	0	0	3	0	10	0	0	0
MYH14	SFN	0.0498	0.2335	0.4322	0.6151	0	0	0.085	0.0491	0.2001	0	0	0	3	0	352	1	0	0
ELAVL3	FAM171A2	-0.2649	0.2335	0.4322	0.5053	0	0	0.0769	0.0751	0.2588	0	0	0	-	0	9	0	0	0
IGF2BP2	PAX5	0.2132	0.2336	0.4323	-0.537	0	0	-0.0574	0.1842	0.4346	0	0	0	4	0	5	0	0	0
MIS18A	ORC6	0.1791	0.2336	0.4323	0.5436	0	0	0.0053	0.9024	0.9599	0	0	0	3	0	12	0	0	0
FGFBP1	MST1R	0.2472	0.2336	0.4323	0.6887	0	0	-0.008	0.8538	0.9381	0	0	0	4	0	22	0	0	0
ARHGAP45	SH3PXD2B	0.2132	0.2336	0.4323	-0.5542	0	0	0.1712	0.0001	0.002	0	0	0	-	0	18	0	0	0
SETD2	WDR48	0.101	0.2336	0.4323	0.5324	0	0	0.0029	0.9463	0.9785	0	0	0	3	0	67	1	0	0
AGRN	DDR1	0.084	0.2336	0.4324	0.6096	0	0	0.0138	0.7496	0.8871	0	0	0	-	0	142	0	0	0
NECTIN2	RAB32	0.0604	0.2337	0.4324	0.5582	0	0	0.023	0.5942	0.7979	0	0	0	-	0	246	0	0	0
LCP2	MNDA	0.2869	0.2337	0.4325	0.5172	0	0	0.0038	0.9305	0.9719	0	0	0	3	0	7	0	1	0
RHOG	SRCIN1	0.1855	0.2337	0.4325	-0.5175	0	0	0.1291	0.0027	0.0299	0	0	0	-	0	21	0	0	0
SLC25A19	SRSF1	-0.1346	0.2337	0.4325	0.5023	0	0	-0.0021	0.9613	0.9847	0	0	0	-	0	41	0	0	0
IFT74	PLAA	-0.1952	0.2337	0.4325	0.8209	0	0	0.0966	0.0251	0.1317	0	0	0	4	0	20	0	0	0
BIRC6	PUM2	0.1901	0.2337	0.4325	0.5617	0	0	0.1442	0.0008	0.0126	0	0	0	5+	0	16	0	0	0
CCDC9B	PLAUR	-0.1715	0.2338	0.4326	0.564	0	0	-0.0018	0.9664	0.9867	0	0	0	-	0	31	0	0	0
MISP	MSLN	0.1051	0.2338	0.4326	0.6046	0	0	0.0965	0.0253	0.1323	0	0	0	-	0	92	0	0	0
BAIAP2	DSTN	0.0457	0.2338	0.4326	0.5351	0	0	0.0196	0.6497	0.8318	0	0	0	2	0	416	0	0	0
ESRP1	IKBIP	-0.0819	0.2338	0.4326	-0.5675	0	0	-0.0607	0.1604	0.4023	0	0	0	-	0	151	0	0	0
DAG1	TACC2	0.1547	0.2338	0.4326	0.615	0	0	0.0443	0.3058	0.5721	0	0	0	3	0	36	0	0	0
EPS8L1	MAP7	0.1009	0.2339	0.4327	0.5382	0	0	0.0993	0.0214	0.1188	0	0	0	-	0	97	0	0	0
GRB7	KRT4	0.156	0.2339	0.4327	0.515	0	0	0.0686	0.1123	0.3281	0	0	0	4	0	38	0	0	0
KIFC3	PTGES	0.168	0.2339	0.4327	0.508	0	0	0.1398	0.0012	0.0164	0	0	0	4	0	36	0	0	0
HEBP1	STBD1	0.142	0.234	0.4328	0.5299	0	0	0.0649	0.1333	0.3622	0	0	0	-	0	44	0	0	0
FCGR2B	SPN	0.3155	0.234	0.4328	0.5165	0	0	0.0286	0.509	0.7409	0	0	0	4	0	3	0	0	0
RAI14	SHROOM3	0.1195	0.234	0.4328	0.5465	0	0	-0.0018	0.9667	0.9869	0	0	0	-	0	57	0	0	0
S100A14	SFN	0.0716	0.234	0.4328	0.7232	0	0	0.1807	0	0.0009	0	0	0	-	0	196	0	0	0
ORC1	RBM15	0.0802	0.234	0.4328	0.5111	0	0	-0.1217	0.0047	0.0438	0	0	0	3	0	146	0	0	0
CACYBP	POLR3K	0.3049	0.234	0.4329	0.513	0	0	0.0359	0.4085	0.6643	0	0	0	3	0	10	0	0	0
FHL1	VIM	0.0599	0.2341	0.4329	0.5026	0	0	0.1022	0.0179	0.1058	0	0	0	4	0	213	0	0	0
MBNL1	NGLY1	0.0845	0.2341	0.4329	0.5088	0	0	0.0699	0.1055	0.3164	0	0	0	4	0	87	0	0	0
TONSL	ZWINT	0.0955	0.2341	0.433	0.5462	0	0	0.0357	0.4106	0.666	0	0	0	3	0	62	0	0	0
OSBPL1A	RAB11FIP5	-0.2129	0.2341	0.433	0.5549	0	0	0.1056	0.0144	0.0918	0	0	0	3	0	18	0	0	0
RCSD1	SYNJ2BP	-0.1372	0.2341	0.433	-0.5055	0	0	-0.0161	0.7104	0.8663	0	0	0	-	0	18	0	0	0
ARPIN	EPHA2	-0.139	0.2341	0.433	0.7232	0	0	-0.0775	0.0729	0.2543	0	0	0	-	0	54	0	1	0
COL6A1	TIMP1	-0.3153	0.2342	0.433	0.5095	0	0	0.1536	0.0004	0.007	0	0	0	2	0	8	0	0	0
CLIP1	ZCCHC3	0.0688	0.2342	0.4331	-0.5014	0	0	-0.1084	0.012	0.0814	0	0	0	-	0	137	0	0	0
SDC4	SETD1A	-0.1118	0.2342	0.4331	-0.5365	0	0	0.0184	0.6725	0.845	0	0	0	2	0	72	0	0	0
FNDC3B	ITGA2	0.0539	0.2342	0.4331	0.5025	0	0	-0.016	0.7115	0.8668	0	0	0	-	0	322	0	0	0
CCN1	ITGA2	-0.0772	0.2342	0.4331	0.6359	0	0	-0.0264	0.5422	0.7639	0	0	0	-	0	154	0	0	0
CHPF	DAG1	0.1304	0.2343	0.4331	0.548	0	0	0.0681	0.115	0.3326	0	0	0	3	0	46	0	0	0
PPFIBP1	RAB13	0.0671	0.2343	0.4332	0.5255	0	0	0.0259	0.55	0.7691	0	0	0	4	0	206	0	0	0
ATAD5	PDS5B	-0.1831	0.2343	0.4332	0.511	0	0	-0.0443	0.3076	0.5739	0	0	0	3	0	19	0	0	0
ALDH3A1	LCN2	0.1462	0.2343	0.4332	0.5385	0	0	0.0407	0.3461	0.6103	0	0	0	4	0	47	0	0	0
ASPH	TMEM132A	0.0816	0.2343	0.4332	0.5095	0	0	-0.0396	0.3611	0.6238	0	0	0	3	0	128	0	0	0
AK1	CORO1A	0.0746	0.2343	0.4332	-0.5004	0	0	-0.1799	0	0.001	0	0	0	5+	0	140	0	0	0
AMOTL2	RCC2	0.152	0.2343	0.4332	-0.5395	0	0	-0.0461	0.2859	0.5521	0	0	0	3	0	43	0	0	0
LLGL2	TRIM29	-0.1019	0.2344	0.4333	0.5548	0	0	0.0157	0.7162	0.8694	0	0	0	4	0	99	0	0	0
AKT2	EIF3K	0.1219	0.2344	0.4333	0.5269	0	0	-0.0384	0.3746	0.6357	0	0	0	3	0	40	0	0	0
ARHGAP15	NGLY1	0.1148	0.2344	0.4333	0.58	0	0	-0.0104	0.8099	0.9174	0	0	0	3	0	25	0	0	0
FERMT3	HCLS1	0.0958	0.2344	0.4333	0.7297	0	0	-0.1408	0.0011	0.0155	0	0	0	3	0	51	0	0	0
HTRA1	MYO1C	-0.1558	0.2344	0.4333	0.5081	0	0	0.113	0.0088	0.0664	0	0	0	5+	0	36	0	0	0
RCOR3	ZC3H11A	0.0886	0.2344	0.4334	0.5879	0	0	-0.0284	0.5122	0.7432	0	0	0	4	0	77	0	1	0
GDA	MSLN	0.1661	0.2345	0.4334	0.5112	0	0	-0.046	0.2877	0.5539	0	0	0	3	0	38	0	0	0
AFAP1	CCN2	0.2032	0.2345	0.4335	0.5333	0	0	-0.1247	0.0038	0.0377	0	0	0	-	0	25	0	0	0
MARS2	PHLDB1	0.0922	0.2345	0.4335	-0.5153	0	0	0.1404	0.0011	0.0158	0	0	0	-	0	91	0	0	0
CD79B	WDFY4	0.1975	0.2346	0.4335	0.7155	0	0	0.0266	0.539	0.7617	0	0	0	-	0	8	0	0	0
CDC42EP4	SYVN1	0.1034	0.2346	0.4335	-0.515	0	0	-0.0242	0.5751	0.7856	0	0	0	4	0	88	0	0	0
ERH	ISCA2	0.0407	0.2346	0.4336	0.5213	0	0	0.0066	0.8782	0.9492	0	0	0	5+	0	476	0	0	0
ATP2A3	CTTNBP2NL	0.295	0.2346	0.4336	-0.5099	0	0	0.0045	0.9163	0.9659	0	0	0	4	0	4	0	0	0
CD151	SUGP2	-0.0488	0.2347	0.4337	-0.5333	0	0	0.0797	0.0651	0.2376	0	0	0	-	0	371	0	0	0
AHNAK	MAP4K1	-0.1327	0.2347	0.4337	-0.5481	0	0	-0.0437	0.3125	0.5787	0	0	0	3	0	21	1	0	0
ORC1	PRIM1	-0.0996	0.2347	0.4337	0.6845	0	0	0.1341	0.0018	0.0227	0	0	0	1	1	82	0	0	0
PRUNE1	VPS72	0.1506	0.2348	0.4338	0.6818	0	0	0.0166	0.7025	0.8619	0	0	0	-	0	25	0	0	0
PLEKHG3	RHPN2	-0.3045	0.2348	0.4338	0.5123	0	0	0.2068	0	0.0001	0	0	0	-	0	12	0	0	0
CARMIL1	PCDH1	0.1224	0.2348	0.4338	0.5125	0	0	0.0257	0.5529	0.7711	0	0	0	-	0	66	0	0	0
HMMR	NCAPG	0.085	0.2348	0.4338	0.6289	0	0	-0.0645	0.1367	0.3674	0	0	0	1	1	88	0	0	0
ITGB6	RAB27B	0.1022	0.2348	0.4338	0.5354	0	0	-0.0368	0.3953	0.6534	0	0	0	4	0	91	0	0	0
ARHGEF16	RHOD	0.2093	0.2348	0.4339	0.6103	0	0	-0.0514	0.2344	0.4963	0	0	0	1	1	23	0	0	0
CNN3	UACA	0.0588	0.2348	0.4339	0.6002	0	0	0.0064	0.8817	0.9508	0	0	0	-	0	261	0	0	0
LAPTM5	SLAMF6	0.252	0.2349	0.4339	0.6468	0	0	-0.1257	0.0035	0.0358	0	0	0	5+	0	4	0	0	0
CHMP3	WAS	0.1158	0.2349	0.4339	-0.6295	0	0	-0.0297	0.4918	0.7286	0	0	0	3	0	30	0	0	0
INTS11	PANK4	0.093	0.2349	0.4339	0.5653	0	0	-0.0195	0.6516	0.8329	0	0	0	-	0	74	0	0	0
ATP5F1C	RPP38	0.045	0.2349	0.4339	0.6482	0	0	0.0709	0.1007	0.3078	0	0	0	-	0	390	0	0	0
FAT1	KIAA1522	0.0728	0.2349	0.4339	0.577	0	0	0.019	0.66	0.8379	0	0	0	-	0	184	1	0	0
ARHGEF16	SH2D4A	-0.2277	0.2349	0.434	0.5282	0	0	0.1173	0.0065	0.0543	0	0	0	-	0	21	0	0	0
MCM3	SFPQ	0.0386	0.2349	0.434	0.5357	0	0	0.0168	0.6983	0.8596	0	0	0	3	0	529	1	0	0
KIFC3	STEAP3	0.1531	0.2349	0.434	0.5432	0	0	0.0872	0.0433	0.1853	0	0	0	4	0	35	0	0	0
FAM20C	SERPINH1	-0.2862	0.2349	0.434	0.5354	0	0	-0.0565	0.191	0.4436	0	0	0	3	0	12	0	0	0
FNDC3B	UPP1	-0.0731	0.235	0.4341	0.5441	0	0	0.0682	0.1142	0.3313	0	0	0	-	0	164	0	0	0
UBE2O	USP36	0.0502	0.235	0.4341	0.5017	0	0	0.083	0.0545	0.2135	0	0	0	-	0	297	0	0	0
ADGRG6	CORO1A	0.2948	0.235	0.4341	-0.5475	0	0	-0.0149	0.7298	0.8767	0	0	0	-	0	10	0	0	0
NCKAP1	PLOD2	0.1407	0.235	0.4341	0.6354	0	0	-0.037	0.3942	0.6525	0	0	0	3	0	42	0	0	0
CDA	KRT18	-0.1045	0.2351	0.4341	0.5636	0	0	-0.0381	0.378	0.6387	0	0	0	4	0	88	0	0	0
SQSTM1	TGFBI	0.0709	0.2351	0.4342	0.5322	0	0	0.0636	0.1411	0.3741	0	0	0	3	0	192	0	0	0
CD79B	RASSF2	0.171	0.2351	0.4342	0.5135	0	0	0.0316	0.4649	0.7087	0	0	0	3	0	12	0	0	0
MRPS14	PRCC	-0.0526	0.2351	0.4342	0.5089	0	0	0.0066	0.8788	0.9495	0	0	0	3	0	280	0	0	0
HCLS1	PTPN7	-0.1074	0.2351	0.4342	0.7499	0	0	0.035	0.418	0.6721	0	0	0	3	0	36	0	0	0
CCN2	PTTG1IP	0.2001	0.2351	0.4342	0.5799	0	0	-0.1352	0.0017	0.0213	0	0	0	-	0	23	0	0	0
CHEK1	CIP2A	-0.1136	0.2352	0.4342	0.5325	0	0	-0.0274	0.5277	0.754	0	0	0	-	0	48	0	0	0
MID1	SCARB2	0.0819	0.2352	0.4342	0.5064	0	0	0.0392	0.3648	0.6271	0	0	0	3	0	115	0	0	0
LSM6	ZNF330	0.0959	0.2352	0.4343	0.5127	0	0	-0.0758	0.0794	0.2677	0	0	0	-	0	62	0	0	0
SEMA3C	TJP1	0.0924	0.2352	0.4343	0.7093	0	0	0.0953	0.0271	0.1383	0	0	0	4	0	107	0	1	0
MED28	PLEC	-0.1627	0.2352	0.4343	-0.5295	0	0	-0.03	0.49	0.7273	0	0	0	3	0	23	0	0	0
TEX264	TMA7	0.0978	0.2352	0.4343	0.5397	0	0	-0.0432	0.3172	0.5832	0	0	0	5+	0	51	0	0	0
DYNC2H1	KIFC3	0.1728	0.2352	0.4343	0.5143	0	0	0.143	0.0009	0.0136	0	0	0	4	0	31	0	0	0
GULP1	PHLDB1	0.1192	0.2352	0.4343	0.582	0	0	-0.1203	0.0052	0.0469	0	0	0	-	0	60	0	0	0
BAG6	TRIM27	0.0681	0.2352	0.4343	0.511	0	0	-0.0123	0.7776	0.9015	0	1	0	3	0	179	0	0	0
MAP4K1	VPS13C	0.1301	0.2352	0.4343	0.5009	0	0	0.0496	0.2508	0.5147	0	0	0	-	0	23	0	0	0
GMNN	RAD51AP1	0.2124	0.2352	0.4344	0.6174	0	0	0.1056	0.0143	0.0916	0	0	0	2	0	9	0	0	0
MAFF	SPATS2L	-0.0763	0.2352	0.4344	0.53	0	0	-0.0283	0.5127	0.7435	0	0	0	-	0	165	0	0	0
S100A2	SSH3	0.1157	0.2352	0.4344	0.5704	0	0	0.0616	0.1543	0.3936	0	0	0	-	0	68	0	0	0
CLMP	COL12A1	0.1692	0.2353	0.4344	0.5268	0	0	-0.0328	0.4478	0.6957	0	0	0	-	0	31	0	0	0
FOSL2	ITGB1	0.0972	0.2353	0.4344	0.6014	0	0	-0.0317	0.463	0.7073	0	0	0	3	0	90	0	0	0
CD151	FAT1	0.0641	0.2353	0.4344	0.5678	0	0	-0.0162	0.7079	0.8649	0	0	0	4	0	234	0	1	0
CORO7	SLAMF1	-0.2517	0.2354	0.4345	0.5012	0	0	-0.1814	0	0.0009	0	0	0	-	0	5	0	0	0
ERBB2	PKP3	0.0753	0.2354	0.4345	0.606	0	0	-0.0019	0.9643	0.9859	0	0	0	3	0	164	1	0	0
KIAA1143	RPSA	0.0607	0.2354	0.4346	0.5006	0	0	-0.0152	0.7248	0.874	0	0	0	-	0	165	0	0	0
FAM114A1	PTMA	0.0559	0.2355	0.4346	-0.5659	0	0	0.0179	0.6794	0.849	0	0	0	-	0	262	0	0	0
EPHA2	RBM15	-0.0503	0.2355	0.4346	-0.5492	0	0	0.0264	0.5422	0.7639	0	0	0	3	0	376	1	0	0
HOOK1	PKP2	-0.083	0.2355	0.4347	0.6414	0	0	0.0028	0.9479	0.9792	0	0	0	5+	0	121	0	0	0
ALYREF	CLSPN	0.2779	0.2355	0.4347	0.5082	0	0	0.1374	0.0015	0.0195	0	0	0	3	0	11	0	1	0
ANO10	CYFIP1	0.1229	0.2356	0.4347	0.5782	0	0	0.0499	0.2481	0.5117	0	0	0	-	0	58	0	0	0
CLDN3	MSN	-0.127	0.2356	0.4348	-0.5114	0	0	0.0022	0.9592	0.9838	0	0	0	4	0	48	0	0	0
CD46	EPCAM	0.1052	0.2356	0.4348	0.5472	0	0	-0.0589	0.1732	0.4199	0	0	0	4	0	96	0	0	0
DSCC1	SPAG5	-0.1596	0.2356	0.4348	0.5684	0	0	0.0088	0.8382	0.9309	0	0	0	2	0	25	0	0	0
BOLA3	MDH1	-0.2316	0.2356	0.4348	0.5323	0	0	0.0301	0.4858	0.7243	0	0	0	4	0	18	0	0	0
DOCK2	FCER2	0.2638	0.2356	0.4348	0.5087	0	0	0.0706	0.102	0.3102	0	0	0	3	0	4	0	0	0
ITGB6	PLEKHA1	0.2637	0.2356	0.4348	0.514	0	0	-0.0341	0.4303	0.682	0	0	0	4	0	15	0	0	0
DAG1	SEMA3C	0.0928	0.2356	0.4348	0.6423	0	0	-0.0181	0.6758	0.847	0	0	0	3	0	104	0	0	0
KIF14	SMC4	0.0968	0.2357	0.4349	0.6553	0	0	0.0604	0.164	0.4073	0	0	0	2	0	87	0	0	0
CD151	SH2D4A	0.1415	0.2357	0.4349	0.5703	0	0	-0.0497	0.2506	0.5145	0	0	0	-	0	36	0	0	0
ATN1	CD276	-0.1764	0.2357	0.4349	0.5608	0	0	-0.0962	0.0264	0.1357	0	0	0	-	0	28	0	0	0
FLAD1	PYGO2	0.1405	0.2357	0.4349	0.6359	0	0	0.0725	0.0944	0.2964	0	0	0	5+	0	38	0	0	0
AMOTL2	TOM1L1	0.2516	0.2357	0.4349	0.7339	0	0	-0.006	0.8889	0.954	0	0	0	-	0	14	0	0	0
EPB41L1	PVR	0.0553	0.2357	0.4349	0.6393	0	0	-0.0266	0.5391	0.7618	0	0	0	3	0	304	0	0	0
CDH2	GFRA1	0.1894	0.2357	0.4349	0.5075	0	0	-0.0893	0.0386	0.1726	0	0	0	2	0	18	0	0	0
GPRC5A	TRPM4	0.0971	0.2357	0.435	0.5668	0	0	-0.0739	0.0869	0.2823	0	0	0	-	0	100	0	0	0
KRT16	LAMA3	0.115	0.2358	0.435	0.543	0	0	0.0566	0.1902	0.4425	0	0	0	4	0	80	0	0	0
DDX60	OAS3	0.0984	0.2358	0.435	0.6966	0	0	-0.0826	0.0557	0.2162	0	0	0	2	0	86	0	0	0
NCF4	RPS6KA1	0.1783	0.2358	0.435	0.5389	0	0	0.1133	0.0086	0.0654	0	0	0	3	0	15	0	0	0
POLE	SQSTM1	-0.13	0.2358	0.4351	-0.5416	0	0	0.1072	0.0129	0.0857	0	0	0	2	0	42	0	0	0
P3H2	PTTG1IP	0.0836	0.2358	0.4351	0.5123	0	0	-0.0045	0.9174	0.9664	0	0	0	-	0	121	0	0	0
CHEK1	HAUS8	0.1528	0.2358	0.4351	0.552	0	0	0.0804	0.0637	0.2345	0	0	0	2	0	18	0	0	0
CDCP1	S100A11	0.0546	0.2359	0.4351	0.5107	0	0	-0.0409	0.3436	0.6081	0	0	0	-	0	315	0	0	0
CST6	SNCG	0.3142	0.2359	0.4352	0.5418	0	0	0.1842	0	0.0007	0	0	0	-	0	9	0	0	0
CD84	TMED8	-0.2156	0.2359	0.4352	0.509	0	0	-0.0598	0.1667	0.4111	0	0	0	-	0	7	0	0	0
ADAM9	ATP8B1	0.1376	0.2359	0.4352	0.5628	0	0	-0.1621	0.0002	0.0039	0	0	0	4	0	50	0	0	0
ADGRG1	LAMC2	0.0871	0.236	0.4352	0.5359	0	0	-0.0007	0.9862	0.9946	0	0	0	-	0	144	0	0	0
PRIM1	RAD51AP1	0.1012	0.236	0.4352	0.6317	0	0	-0.1089	0.0116	0.0797	0	0	0	2	0	68	0	0	0
NR2C2	SETD2	0.0898	0.236	0.4353	0.5366	0	0	-0.0308	0.4782	0.7187	0	0	0	4	0	95	0	1	0
SPATS2L	SUGP2	-0.0486	0.236	0.4353	-0.5537	0	0	-0.0336	0.4367	0.687	0	0	0	-	0	368	0	0	0
EPHB4	GPRC5A	0.0885	0.236	0.4353	0.5603	0	0	0.0253	0.5589	0.7751	0	0	0	-	0	125	0	0	0
MCM2	SPAG5	0.0776	0.236	0.4353	0.5501	0	0	0.0043	0.9217	0.9682	0	0	0	2	0	108	0	0	0
EPHX1	NCKAP1	0.1276	0.2361	0.4354	0.5578	0	0	0.0399	0.3562	0.6195	0	0	0	4	0	48	0	0	0
CAP2	JUN	0.0908	0.2361	0.4354	0.516	0	0	-0.0644	0.1361	0.3665	0	0	0	3	0	100	0	0	0
CACNA2D2	MSI1	-0.2775	0.2361	0.4354	0.5044	0	0	0.0536	0.2148	0.4732	0	0	0	4	0	6	0	0	0
DSCC1	MCM6	0.115	0.2361	0.4355	0.621	0	0	-0.0015	0.973	0.9894	0	0	0	2	0	52	0	0	0
EXOSC9	NUSAP1	-0.0451	0.2361	0.4355	0.5296	0	0	0.0209	0.6283	0.819	0	0	0	3	0	387	0	0	0
HMGA2	MMP1	0.2056	0.2362	0.4355	0.5161	0	0	0.0903	0.0371	0.1684	0	0	0	3	0	28	0	0	0
RPS6KA4	S100A2	0.1144	0.2362	0.4355	0.5135	0	0	-0.035	0.4204	0.674	0	0	0	-	0	77	0	0	0
CHAF1A	NDC1	-0.0537	0.2362	0.4355	0.5144	0	0	-0.0205	0.6362	0.8238	0	0	0	3	0	290	0	0	0
GRK2	YES1	-0.0798	0.2362	0.4355	-0.5291	0	0	-0.0117	0.786	0.9057	0	0	0	-	0	135	0	0	0
ATAD2	KIF14	-0.0993	0.2362	0.4355	0.5552	0	0	-0.0547	0.2078	0.4645	0	0	0	4	0	85	0	0	0
CNTRL	RBM15	0.149	0.2362	0.4355	0.5087	0	0	-0.0307	0.4771	0.7179	0	0	0	3	0	27	0	0	0
CD38	ELMO1	-0.1254	0.2363	0.4356	0.5543	0	0	0	0.9992	0.9997	0	0	0	4	0	28	0	0	0
HOOK1	PARD6B	-0.0986	0.2363	0.4356	0.5706	0	0	0.0121	0.7802	0.9028	0	0	0	4	0	91	0	0	0
CHTF18	LIG1	0.1445	0.2363	0.4356	0.6085	0	0	0.1633	0.0001	0.0035	0	1	0	1	1	33	0	0	0
ARHGAP4	SH3BP4	-0.2854	0.2363	0.4356	-0.6105	0	0	0.0704	0.1033	0.3124	0	0	0	-	0	10	0	0	0
LGR4	WASL	-0.1671	0.2363	0.4357	0.5724	0	0	0.137	0.0015	0.0193	1	0	0	2	0	26	0	0	0
EPS8	FHL2	0.0618	0.2363	0.4357	0.5681	0	0	0.0349	0.4213	0.6748	0	0	0	2	0	222	0	0	0
DNMT1	HNRNPR	-0.0391	0.2363	0.4357	0.6305	0	0	-0.0837	0.0536	0.2112	0	0	0	3	0	511	0	0	0
PLEC	SEMA3C	0.0919	0.2364	0.4357	0.6204	0	0	-0.088	0.0415	0.1803	0	0	0	4	0	107	0	0	0
HMGN2	POLE	0.1261	0.2364	0.4358	0.5287	0	0	0.0588	0.1752	0.4227	0	0	0	2	0	41	0	0	0
GNS	RMND5A	0.1283	0.2364	0.4358	-0.5056	0	0	-0.0692	0.1092	0.3228	0	0	0	3	0	35	0	0	0
RPL18	UBA52	0.1103	0.2364	0.4358	0.6377	0	0	0.1919	0	0.0004	1	0	0	1	1	51	0	0	0
GPX8	PTPRK	0.0632	0.2364	0.4358	0.5511	0	0	0.0513	0.235	0.497	0	0	0	4	0	227	0	0	0
TOPBP1	U2SURP	0.1347	0.2364	0.4358	0.6362	0	0	0.1928	0	0.0003	0	0	0	3	0	25	0	0	0
CD151	SMARCA1	-0.0551	0.2365	0.4359	0.5221	0	0	-0.0062	0.8853	0.9524	0	0	0	4	0	287	0	1	0
CEP350	RAB3GAP2	0.1539	0.2365	0.4359	0.5156	0	0	0.0491	0.2562	0.5206	0	0	0	3	0	35	0	0	0
ABLIM3	SH2D4A	0.2312	0.2365	0.4359	0.5493	0	0	0.0246	0.5688	0.7816	0	0	0	-	0	12	0	0	0
CD37	LAPTM5	-0.2853	0.2365	0.4359	0.5745	0	0	0.0145	0.7379	0.881	0	0	0	-	0	2	0	0	0
ALDH1A3	LAMB3	-0.0839	0.2365	0.4359	0.5629	0	0	0.0324	0.4537	0.7002	0	0	0	4	0	144	0	0	0
LAPTM5	TIFA	-0.257	0.2365	0.4359	0.5061	0	0	-0.1877	0	0.0005	0	0	0	-	0	5	0	0	0
KIFC3	NCKAP1	0.257	0.2365	0.436	0.6366	0	0	-0.0599	0.1656	0.4095	0	0	0	3	0	15	0	0	0
NCS1	STK4	0.0845	0.2365	0.436	-0.5379	0	0	-0.0372	0.3891	0.6481	0	0	0	4	0	108	0	1	0
CARMIL2	ITGAL	0.1489	0.2366	0.436	0.509	0	0	0.0475	0.2723	0.5379	0	0	0	-	0	12	0	0	0
CXXC1	RILPL1	0.1117	0.2366	0.436	-0.5332	0	0	0.0009	0.9842	0.9938	0	0	0	-	0	60	0	0	0
HSPG2	SPATS2L	0.0595	0.2366	0.436	0.5401	0	0	-0.03	0.4875	0.7255	0	0	0	-	0	247	0	0	0
AMIGO2	NNMT	0.1565	0.2366	0.436	0.5068	0	0	0.0183	0.6728	0.8452	0	0	0	-	0	42	0	0	0
MAD2L1	MKI67	0.0486	0.2366	0.4361	0.5755	0	0	-0.0074	0.8641	0.9429	0	0	0	2	0	307	0	0	0
CAV1	KIRREL1	0.0627	0.2367	0.4361	0.6164	0	0	0.0484	0.2632	0.5283	0	0	0	-	0	227	0	0	0
CTNND1	RASAL3	0.1741	0.2367	0.4362	-0.658	0	0	0.0418	0.3335	0.5987	0	0	0	3	0	12	1	0	0
EIF3E	NPM1	-0.0385	0.2367	0.4362	0.5409	0	0	-0.0896	0.0387	0.1729	0	1	0	2	0	529	0	1	0
PHF10	PLEC	-0.0652	0.2367	0.4362	-0.5197	0	0	-0.0217	0.6172	0.8122	0	0	0	3	0	174	0	0	0
ARHGAP25	SASH3	0.1347	0.2368	0.4362	0.6042	0	0	0.0347	0.422	0.6753	0	0	0	-	0	22	0	0	0
PSMB10	RCSD1	0.1033	0.2368	0.4362	0.5423	0	0	-0.138	0.0013	0.0182	0	0	0	4	0	36	0	0	0
PXN	WFS1	0.0568	0.2368	0.4362	0.5074	0	0	-0.0333	0.4407	0.6902	0	0	0	2	0	266	0	0	0
CCNK	SETD3	0.0788	0.2368	0.4363	0.5476	0	0	0.1836	0	0.0008	0	0	0	-	0	113	0	0	0
ITGB5	TAF5	0.1355	0.2368	0.4363	-0.5655	0	0	-0.0439	0.3121	0.5783	0	0	0	3	0	47	0	0	0
MICAL2	PAPSS2	0.1021	0.2368	0.4363	0.5237	0	0	0.0319	0.4603	0.7053	0	0	0	4	0	77	0	0	0
ICAM2	SAMSN1	0.2227	0.2369	0.4364	0.5268	0	0	0.0891	0.0389	0.1734	0	0	0	-	0	7	0	0	0
DCK	MET	-0.0736	0.2369	0.4364	-0.5519	0	0	0.0202	0.6399	0.826	0	0	0	4	0	162	0	1	0
IRF6	POF1B	-0.1622	0.2369	0.4364	0.5092	0	0	0.0502	0.2453	0.5086	0	0	0	-	0	40	0	0	0
ASAP1	CCN1	-0.1373	0.2369	0.4364	0.5022	0	0	-0.0384	0.3741	0.6353	0	0	0	-	0	43	0	0	0
CENPU	SPAG5	0.1564	0.2369	0.4364	0.5901	0	0	0.0824	0.0574	0.2201	0	0	0	2	0	24	0	0	0
FUCA2	S100A16	0.0864	0.237	0.4365	0.5457	0	0	0.0398	0.3574	0.6206	0	0	0	-	0	125	0	0	0
ADGRG6	EPS8	0.1606	0.237	0.4365	0.5052	0	0	0.0251	0.562	0.7771	0	0	0	-	0	35	0	0	0
NCKAP1	TPP2	0.1232	0.237	0.4365	-0.5159	0	0	0.0751	0.0819	0.2726	0	0	0	-	0	55	0	0	0
PSMD4	UBE2Q1	0.0899	0.237	0.4365	0.5314	0	0	-0.0858	0.0468	0.1943	0	0	0	2	0	84	0	0	0
CARMIL2	CDC42EP4	0.1442	0.237	0.4365	-0.5671	0	0	-0.0265	0.5394	0.762	0	0	0	-	0	34	0	0	0
CNN3	PLCG2	-0.2083	0.2371	0.4366	-0.5097	0	0	-0.0546	0.2069	0.4635	0	0	0	-	0	12	0	0	0
ERBB2	LAMA5	0.0736	0.2371	0.4367	0.5807	0	0	0.0623	0.1492	0.3861	0	0	0	2	0	171	1	0	0
MICAL2	PLEC	0.0788	0.2371	0.4367	0.5009	0	0	-0.0373	0.3882	0.6474	0	0	0	4	0	138	0	0	0
ADAM9	AMOTL2	-0.1549	0.2372	0.4367	0.6965	0	0	0.1062	0.0138	0.0895	0	0	0	4	0	42	0	0	0
CNOT1	COG8	-0.0706	0.2372	0.4367	0.512	0	0	0.0616	0.1539	0.393	0	0	0	3	0	141	1	0	0
GULP1	ITGB8	0.1798	0.2372	0.4368	0.5109	0	0	0.0442	0.3063	0.5726	0	0	0	3	0	31	0	0	0
KIF2A	SDC4	-0.0567	0.2372	0.4368	-0.5334	0	0	0.0145	0.7373	0.8807	0	0	0	3	0	276	0	0	0
ATAD5	NUSAP1	0.1798	0.2373	0.4369	0.614	0	0	-0.0678	0.1165	0.335	0	0	0	3	0	20	0	0	0
CSK	SEZ6L2	0.1147	0.2373	0.4369	-0.5648	0	0	-0.0641	0.1381	0.3695	0	0	0	-	0	54	0	0	0
CDH2	TPST1	0.159	0.2373	0.4369	0.5336	0	0	-0.0202	0.641	0.8267	0	0	0	-	0	37	0	0	0
FN1	TPST1	0.1523	0.2373	0.4369	0.5281	0	0	-0.0335	0.4385	0.6885	0	0	0	-	0	40	1	0	0
KIAA1522	SMARCA1	-0.0665	0.2373	0.4369	0.5222	0	0	0.0113	0.7939	0.9096	0	0	0	-	0	199	0	1	0
CHEK1	GINS1	0.1363	0.2374	0.437	0.5574	0	0	-0.0822	0.058	0.2215	0	1	0	2	0	27	0	0	0
CCDC88B	CD48	0.215	0.2374	0.437	0.59	0	0	0.0115	0.7911	0.9082	0	0	0	-	0	9	0	0	0
CTTNBP2NL	NCS1	0.128	0.2374	0.437	0.6802	0	0	-0.0266	0.5382	0.7612	0	0	0	5+	0	48	0	0	0
P3H2	VCL	0.0652	0.2374	0.4371	0.573	0	0	-0.042	0.3332	0.5984	0	0	0	-	0	209	0	0	0
S100A13	SUMF1	0.0568	0.2375	0.4371	0.5457	0	0	-0.0304	0.4823	0.7217	0	0	0	4	0	263	0	0	0
ITGB5	PRKCB	-0.1265	0.2375	0.4371	-0.5003	0	0	0.0121	0.7805	0.9029	0	0	0	2	0	23	0	0	0
COL1A1	LRRC15	0.2627	0.2375	0.4371	0.535	0	0	0.0815	0.059	0.2238	0	0	0	-	0	13	1	0	0
PDXP	TPD52L1	-0.1073	0.2376	0.4372	-0.5438	0	0	-0.214	0	0	0	0	0	4	0	83	0	0	0
MAP4K1	MZB1	-0.142	0.2376	0.4373	0.7582	0	0	0.0283	0.5131	0.7438	0	0	0	3	0	19	0	0	0
GLCCI1	S100A16	-0.3131	0.2376	0.4373	-0.5388	0	0	0.0107	0.805	0.915	0	0	0	-	0	8	0	0	0
DST	SHTN1	-0.0552	0.2376	0.4373	0.534	0	0	0.0478	0.269	0.5344	0	0	0	-	0	277	0	0	0
CEP170	MPZL2	0.2694	0.2376	0.4373	-0.6054	0	0	-0.019	0.6609	0.8384	0	0	0	-	0	15	0	0	0
CHERP	FARSA	0.0387	0.2376	0.4373	0.6227	0	0	-0.1176	0.0064	0.0536	0	0	0	4	0	518	0	0	0
EPHA2	LAMC2	0.0736	0.2377	0.4373	0.654	0	0	0.0838	0.0523	0.2081	0	0	0	2	0	194	1	0	0
MYOF	UNK	-0.1327	0.2377	0.4374	-0.555	0	0	0.1197	0.0055	0.0482	0	0	0	-	0	38	0	0	0
LIMA1	TADA1	-0.2019	0.2377	0.4374	-0.5099	0	0	0.0109	0.8022	0.9137	0	0	0	3	0	15	1	0	0
PLEKHG3	RND3	-0.199	0.2378	0.4375	0.5709	0	0	-0.0807	0.0616	0.2299	0	0	0	-	0	26	0	0	0
DDAH1	P3H4	-0.0872	0.2378	0.4375	0.5342	0	0	-0.0806	0.0621	0.2309	0	0	0	-	0	109	0	0	0
MUC4	TJP3	0.1962	0.2378	0.4375	0.51	0	0	-0.0828	0.0552	0.215	0	0	0	5+	0	24	0	0	0
GIPC1	RNGTT	-0.0882	0.2378	0.4375	-0.5492	0	0	0.0368	0.3944	0.6526	0	0	0	4	0	84	0	0	0
MMP14	RIN1	0.0719	0.2378	0.4375	0.5719	0	0	-0.0404	0.3495	0.6134	0	0	0	4	0	164	0	0	0
ANKRD2	GPX8	-0.313	0.2379	0.4376	0.521	0	0	-0.0453	0.2949	0.5612	0	0	0	-	0	8	0	0	0
ARHGEF16	ITGB4	0.0973	0.2379	0.4376	0.6184	0	0	-0.0333	0.4408	0.6903	0	0	0	3	0	101	0	0	0
BAIAP2	CARMIL2	-0.1257	0.2379	0.4376	-0.5498	0	0	-0.0009	0.9832	0.9934	0	0	0	-	0	46	0	0	0
PTBP1	TAF5	0.1223	0.2379	0.4376	0.526	0	0	-0.0103	0.8133	0.919	0	0	0	2	0	49	0	0	0
CCN1	NRP1	0.0924	0.2379	0.4376	0.6196	0	0	0.0638	0.1398	0.3721	0	0	0	-	0	95	0	0	0
NRP1	RBPMS	0.1034	0.2379	0.4376	0.5075	0	0	0.0566	0.1918	0.4445	0	0	0	3	0	75	0	0	0
KRT18	TOM1L1	0.0754	0.2379	0.4377	0.6783	0	0	0.0231	0.593	0.7972	0	0	0	-	0	123	0	0	0
PAM	RND3	-0.1909	0.2379	0.4377	0.5307	0	0	-0.052	0.2287	0.4896	0	0	0	-	0	23	0	0	0
SLC9A3R2	SNX9	0.0562	0.238	0.4377	0.5647	0	0	-0.0792	0.0666	0.241	0	0	0	3	0	271	0	0	0
CTNND1	PHLDB1	0.0605	0.238	0.4377	0.6078	0	0	0.1484	0.0006	0.0097	0	0	0	-	0	217	1	0	0
GRK2	L1CAM	-0.0929	0.238	0.4377	-0.5034	0	0	-0.0332	0.443	0.692	0	0	0	-	0	83	0	0	0
CCDC88A	STARD9	0.1408	0.238	0.4377	0.5854	0	0	-0.0288	0.5058	0.7386	0	0	0	-	0	36	0	0	0
ARHGEF16	TJP3	0.1081	0.238	0.4377	0.6325	0	0	0.0689	0.1107	0.3254	0	0	0	4	0	81	0	0	0
MYO1C	NCKAP1L	0.2018	0.238	0.4377	-0.5659	0	0	-0.0639	0.1392	0.3712	0	0	0	2	0	9	0	0	0
CCN1	SHTN1	0.0986	0.238	0.4377	0.5426	0	0	0.0724	0.0936	0.2949	0	0	0	-	0	87	0	0	0
CAV2	MCFD2	0.293	0.238	0.4378	0.5115	0	0	0.11	0.0108	0.0759	0	0	0	3	0	15	0	0	0
CHEK1	MIS18A	-0.17	0.238	0.4378	0.5871	0	0	0.0273	0.5297	0.7554	0	0	0	2	0	13	0	0	0
PKMYT1	PRC1	0.1294	0.238	0.4378	0.5094	0	0	0.1212	0.0049	0.045	0	0	0	2	0	58	0	0	0
CENPU	ORC6	0.1934	0.2381	0.4378	0.5669	0	0	0.0702	0.1056	0.3165	0	0	0	2	0	16	0	0	0
EIF3G	UBA52	0.1099	0.2381	0.4379	0.6973	0	0	0.0992	0.0215	0.1193	0	0	0	1	1	51	0	0	0
LIMD2	WAS	0.1256	0.2381	0.4379	0.5275	0	0	-0.0111	0.7973	0.9113	0	0	0	-	0	21	0	0	0
GNG12	PLEKHA1	-0.1682	0.2381	0.4379	0.6567	0	0	0.0335	0.4379	0.688	0	0	0	4	0	27	0	0	0
PKP2	TMEM40	0.2221	0.2381	0.4379	0.5037	0	0	0.024	0.5786	0.7879	0	0	0	-	0	22	0	0	0
CLSPN	PCNA	-0.2764	0.2381	0.4379	0.5809	0	0	-0.0048	0.912	0.9641	0	1	0	2	0	11	1	0	0
KIFC3	SLC35F6	0.127	0.2382	0.4379	0.503	0	0	0.1076	0.0126	0.0844	0	0	0	-	0	50	0	0	0
PTPRC	SELPLG	-0.2261	0.2382	0.438	0.5743	0	0	0.0443	0.3058	0.5721	0	0	0	2	0	7	0	0	0
HID1	PARD6B	0.1648	0.2382	0.438	0.55	0	0	0.0653	0.1309	0.3584	0	0	0	-	0	28	0	0	0
DHRS3	FGFBP1	-0.2764	0.2382	0.438	0.5174	0	0	0.0076	0.8613	0.9416	0	0	0	4	0	16	0	0	0
COA7	POLR1B	0.056	0.2382	0.438	0.5156	0	0	0.0311	0.474	0.7156	0	0	0	-	0	269	0	0	0
MAP1A	TNFRSF10A	0.3128	0.2382	0.438	-0.5086	0	0	-0.1269	0.0032	0.0336	0	0	0	4	0	9	0	0	0
CDC42EP1	PCYOX1	0.069	0.2384	0.4382	0.5343	0	0	0.0379	0.381	0.6412	0	0	0	-	0	192	0	0	0
CD44	ITGA2	0.0507	0.2384	0.4382	0.531	0	0	0.0564	0.1922	0.4451	0	0	0	2	0	365	0	0	0
GPRC5A	TGFBI	-0.0926	0.2384	0.4382	0.6373	0	0	0.0071	0.8705	0.9458	0	0	0	-	0	120	0	0	0
ACAP1	CNN3	-0.2927	0.2384	0.4383	-0.6426	0	0	-0.1151	0.0076	0.0602	0	0	0	-	0	3	0	0	0
HNRNPA1	RPIA	-0.0467	0.2385	0.4383	0.5367	0	0	-0.0384	0.3751	0.6361	0	0	0	4	0	331	0	0	0
BYSL	WDR4	0.1572	0.2385	0.4383	0.5099	0	0	-0.0271	0.5303	0.7558	0	0	0	3	0	27	0	0	0
ARPIN	SPR	0.1006	0.2386	0.4385	0.5776	0	0	0.0234	0.5881	0.794	0	0	0	-	0	87	0	0	0
LAD1	SSH3	0.0864	0.2386	0.4385	0.6001	0	0	0.1904	0	0.0004	0	0	0	-	0	119	0	0	0
FOSL2	KRT80	0.1269	0.2386	0.4385	0.6363	0	0	-0.1	0.0204	0.1153	0	0	0	4	0	55	0	0	0
GIPC1	ITGAL	-0.1858	0.2386	0.4385	-0.5735	0	0	0.0281	0.5165	0.7462	0	0	0	3	0	14	0	0	0
AMIGO2	RND3	-0.2302	0.2386	0.4385	0.5399	0	0	0.0126	0.7702	0.8978	0	0	0	-	0	23	0	0	0
BAIAP2L1	FAM83B	-0.0873	0.2386	0.4385	0.502	0	0	0.0027	0.9505	0.9802	0	0	0	-	0	133	0	0	0
ITGA6	NCKAP1	-0.1292	0.2387	0.4385	0.5079	0	0	-0.0584	0.1766	0.4245	0	0	0	3	0	53	0	0	0
CTBP2	GMFG	-0.1558	0.2387	0.4385	-0.5636	0	0	-0.0823	0.0575	0.2205	0	0	0	-	0	27	0	0	0
RAB13	TACC2	0.1752	0.2387	0.4386	0.5631	0	0	-0.0421	0.3302	0.5956	0	0	0	3	0	29	0	0	0
CDC42BPA	RAB13	0.1406	0.2387	0.4386	0.6311	0	0	0.0173	0.6884	0.854	0	0	0	3	0	42	0	0	0
BRI3BP	MXRA7	-0.0831	0.2387	0.4386	-0.5524	0	0	-0.0502	0.2454	0.5087	0	0	0	-	0	132	0	0	0
ANO1	GPRC5A	0.1299	0.2388	0.4387	0.506	0	0	0.033	0.4449	0.6935	0	0	0	-	0	60	0	0	0
MYO1E	TBC1D2	0.2014	0.2388	0.4387	0.5066	0	0	0.0838	0.0523	0.2082	0	0	0	-	0	18	0	0	0
NRF1	TOM1L1	0.0805	0.2388	0.4387	-0.5245	0	0	0.1083	0.0121	0.0819	0	0	0	-	0	110	0	0	0
ATP5MPL	SLIRP	0.0931	0.2388	0.4387	0.6469	0	0	0.181	0	0.0009	0	0	0	-	0	95	0	0	0
FAT1	RAB11FIP5	0.069	0.2388	0.4387	0.5941	0	0	0.1815	0	0.0009	0	0	0	4	0	191	1	0	0
BCAM	CTSV	0.1881	0.2388	0.4388	0.5502	0	0	-0.0553	0.201	0.4562	0	0	0	-	0	32	0	0	0
FERMT2	KIFC3	0.1117	0.2389	0.4388	0.5238	0	0	0.0038	0.9304	0.9719	0	0	0	3	0	67	0	0	0
ICAM3	MAP4K1	0.1437	0.2389	0.4388	0.6461	0	0	0.1094	0.0112	0.0778	0	0	0	4	0	17	0	0	0
EPCAM	GNG2	-0.1881	0.2389	0.4388	-0.5058	0	0	0.0581	0.1785	0.4271	0	0	0	3	0	12	0	0	0
DOCK10	DSP	0.1386	0.2389	0.4388	-0.5183	0	0	-0.0823	0.0568	0.2188	0	0	0	3	0	29	0	0	0
MYO1G	NQO1	-0.2759	0.2389	0.4389	-0.5147	0	0	-0.0336	0.437	0.6873	0	0	0	-	0	7	0	0	0
DLGAP5	PCLAF	0.0658	0.2389	0.4389	0.5088	0	0	0.1111	0.0103	0.0737	0	0	0	-	0	162	0	0	0
GIPC1	KIF1C	0.1426	0.239	0.4389	0.5058	0	0	0.1928	0	0.0003	0	0	0	3	0	43	0	0	0
KNTC1	WDHD1	-0.3123	0.239	0.439	0.6545	0	0	-0.0964	0.0261	0.1349	0	0	0	2	0	6	0	0	0
DSP	HOOK1	-0.0774	0.239	0.439	0.626	0	0	-0.0069	0.8731	0.9469	0	0	0	5+	0	132	0	0	0
CDH2	SMARCA1	0.062	0.239	0.439	0.5406	0	0	-0.0028	0.9487	0.9795	0	0	0	3	0	208	0	1	0
CCN1	COL18A1	0.0967	0.239	0.439	0.618	0	0	-0.0481	0.266	0.5312	0	0	0	-	0	87	0	0	0
LAD1	MUC4	0.1493	0.2391	0.4391	0.522	0	0	0.0146	0.736	0.8799	0	0	0	-	0	45	0	0	0
LAMB3	POGZ	-0.0661	0.2391	0.4391	-0.5036	0	0	0.0188	0.6635	0.8399	0	0	0	4	0	232	0	0	0
KNSTRN	PLK1	0.1036	0.2391	0.4391	0.6207	0	0	0.0811	0.0613	0.2293	1	0	0	-	0	64	0	0	0
ADGRF1	SCEL	0.1517	0.2391	0.4391	0.7344	0	0	0.115	0.0076	0.0603	0	0	0	-	0	37	0	0	0
ITGB5	SDC1	0.0622	0.2392	0.4392	0.6065	0	0	0.0099	0.8182	0.9214	0	0	0	1	1	243	0	0	0
EPHB4	GSN	0.0618	0.2392	0.4392	0.5213	0	0	-0.0266	0.5383	0.7613	0	0	0	2	0	231	0	0	0
AP1M2	PATJ	0.0856	0.2393	0.4393	0.6712	0	0	-0.0532	0.2185	0.4776	0	0	0	-	0	129	0	0	0
CLDN3	GRHL2	-0.1556	0.2393	0.4393	0.6573	0	0	-0.2147	0	0	0	0	0	-	0	32	0	0	0
BUB1B	TAF5	0.2618	0.2393	0.4393	0.6302	0	0	-0.0353	0.4156	0.6702	0	0	0	2	0	8	0	0	0
EXOC6B	PTGR1	0.0973	0.2393	0.4393	0.5151	0	0	-0.0039	0.9282	0.9709	0	0	0	-	0	93	0	0	0
CSK	KIAA1671	0.0821	0.2393	0.4393	-0.5854	0	0	-0.0531	0.2192	0.4784	0	0	0	-	0	143	0	0	0
SDAD1	SMARCAD1	0.179	0.2393	0.4393	0.5285	0	0	0.0488	0.2612	0.5261	0	0	0	3	0	20	0	0	0
COL12A1	MYO1C	0.0581	0.2393	0.4393	0.5054	0	0	0.0361	0.4035	0.6602	0	0	0	4	0	258	0	0	0
SIT1	SPR	-0.2177	0.2393	0.4394	-0.5198	0	0	0.0196	0.6502	0.8321	0	0	0	-	0	8	0	0	0
OASL	TAP1	-0.1446	0.2394	0.4394	0.5447	0	0	-0.0032	0.9403	0.976	0	0	0	2	0	45	0	0	0
CDK1	DSN1	0.1019	0.2394	0.4394	0.5629	0	0	0.0239	0.5807	0.7893	0	0	0	1	1	43	0	0	0
SMAP2	SPN	0.1121	0.2394	0.4394	0.5451	0	0	0.0291	0.5028	0.7365	0	0	0	5+	0	32	0	0	0
CTCF	HSPG2	-0.0553	0.2394	0.4395	-0.5447	0	0	-0.0273	0.5293	0.7551	0	0	0	3	0	275	1	0	0
AMIGO2	UACA	0.1232	0.2395	0.4395	0.5012	0	0	0.0228	0.5981	0.8004	0	0	0	-	0	68	0	0	0
LAMB2	WFS1	0.0641	0.2395	0.4395	0.5398	0	0	0.0707	0.102	0.3101	0	0	0	1	1	223	0	0	0
ARPIN	FBLIM1	0.1598	0.2395	0.4395	0.5914	0	0	0.0377	0.3832	0.6431	0	0	0	-	0	38	0	0	0
GINS1	INCENP	0.0921	0.2396	0.4396	0.5757	0	0	-0.0452	0.2971	0.5634	0	0	0	3	0	65	0	0	0
CCNA2	KPNA2	-0.0777	0.2396	0.4397	0.5731	0	0	-0.0015	0.9731	0.9894	0	0	0	2	0	116	0	0	0
CAPN5	PHLDB1	0.1855	0.2396	0.4397	0.586	0	0	0.0976	0.0237	0.1269	0	0	0	-	0	24	0	0	0
CDH3	CYP2S1	0.1031	0.2396	0.4397	0.5064	0	0	0.0148	0.7324	0.878	0	0	0	4	0	91	0	0	0
CD63	CTCF	-0.1091	0.2396	0.4397	-0.5902	0	0	0.0891	0.0399	0.176	0	0	0	3	0	65	0	1	0
CXXC1	TINAGL1	0.2041	0.2396	0.4397	-0.5023	0	0	-0.0938	0.0304	0.1484	0	0	0	-	0	22	0	0	0
ADGRG1	SVIL	0.0679	0.2396	0.4397	0.5265	0	0	0.0556	0.198	0.4524	0	0	0	-	0	191	0	0	0
ST14	TRIM29	0.0878	0.2396	0.4397	0.5909	0	0	0.079	0.0675	0.2428	0	0	0	5+	0	135	0	0	0
HID1	SRCIN1	0.2616	0.2396	0.4397	0.5388	0	0	0.1438	0.0008	0.0129	0	0	0	-	0	8	0	0	0
CNST	TSNAX	0.0765	0.2397	0.4398	0.5057	0	0	-0.0413	0.3393	0.604	0	0	0	-	0	117	0	0	0
CACNA2D2	KIF1A	-0.181	0.2397	0.4398	0.5862	0	0	0.1338	0.0019	0.0232	0	0	0	3	0	20	0	0	0
DDX27	MTG2	0.0972	0.2397	0.4398	0.5468	0	0	0.0454	0.2938	0.5602	0	0	0	-	0	101	0	0	0
ITGAL	SPR	0.1659	0.2397	0.4399	-0.5365	0	0	-0.0547	0.2057	0.462	0	0	0	3	0	20	0	0	0
CORO7	TOM1L1	0.0787	0.2398	0.4399	-0.5524	0	0	-0.0772	0.0738	0.2563	0	0	0	-	0	106	0	0	0
PARP1	RBBP5	0.0408	0.2398	0.4399	0.549	0	0	-0.0451	0.2986	0.565	0	0	0	2	0	459	0	0	0
ITGA2	PROCR	-0.0547	0.2398	0.4399	0.5847	0	0	-0.1069	0.0132	0.0868	0	0	0	3	0	307	0	0	0
AKT2	TIMM50	0.1205	0.2398	0.44	0.517	0	0	0.0216	0.618	0.8127	0	0	0	3	0	40	0	0	0
LMNA	SH3GL1	0.04	0.2399	0.44	0.531	0	0	-0.065	0.1326	0.361	0	0	0	2	0	488	0	0	0
OSGEP	SRSF10	-0.0468	0.2399	0.44	0.5278	0	0	-0.0452	0.2954	0.5617	0	0	0	4	0	326	0	0	0
HCLS1	SIT1	-0.1445	0.2399	0.44	0.5185	0	0	-0.0552	0.2016	0.457	0	0	0	-	0	14	0	0	0
YAP1	YES1	0.0556	0.2399	0.44	0.6314	0	0	0.0378	0.3843	0.644	0	0	0	1	1	294	0	0	0
GLS2	SPINT1	-0.2552	0.2399	0.44	0.5372	0	0	0.1098	0.0112	0.078	0	0	0	4	0	12	0	0	0
KIF15	MTF2	0.204	0.2399	0.44	0.5234	0	0	-0.0162	0.7083	0.8651	0	0	0	3	0	6	0	0	0
EHD2	TJP1	0.0597	0.2399	0.44	0.5186	0	0	-0.079	0.0673	0.2424	0	0	0	3	0	258	0	1	0
FGFBP1	MEAK7	-0.1711	0.2399	0.4401	0.5085	0	0	0.0475	0.2714	0.5369	0	0	0	-	0	40	0	0	0
CCN2	FAM114A1	0.1809	0.2399	0.4401	0.6804	0	0	0.0039	0.9283	0.971	0	0	0	-	0	27	0	0	0
BTK	CBFA2T3	0.2919	0.2399	0.4401	0.5109	0	0	0.1385	0.0013	0.0177	0	0	0	3	0	6	0	0	0
HSPG2	SEMA3C	0.1072	0.2399	0.4401	0.6156	0	0	-0.0219	0.6121	0.8091	0	0	0	3	0	74	0	0	0
FAM114A1	MICAL2	0.0909	0.2399	0.4401	0.5811	0	0	0.0014	0.9737	0.9897	0	0	0	-	0	93	0	0	0
PDLIM4	SMARCA1	-0.071	0.2399	0.4401	0.5075	0	0	0.0027	0.9493	0.9798	0	0	0	5+	0	168	0	1	0
RAPH1	RPS11	0.0749	0.24	0.4402	-0.5018	0	0	0.05	0.2476	0.5112	0	0	0	-	0	138	0	0	0
DSTN	EPB41L1	-0.0568	0.24	0.4402	0.5574	0	0	-0.1225	0.0045	0.0421	0	0	0	4	0	279	0	0	0
CAP2	SMARCA1	-0.0702	0.2401	0.4403	0.6707	0	0	-0.1023	0.0178	0.1055	0	0	0	4	0	159	0	1	0
COL17A1	SSH3	0.1478	0.2401	0.4403	0.5777	0	0	0.0472	0.2747	0.5404	0	0	0	4	0	46	0	0	0
ERBB2	GRHL2	0.1067	0.2401	0.4403	0.5323	0	0	0.3081	0	0	0	0	0	-	0	83	1	0	0
ANAPC7	SNRPF	0.0482	0.2401	0.4403	0.6266	0	0	-0.0087	0.8404	0.9319	0	0	0	3	0	316	0	0	0
MIS18A	TAF5	0.2753	0.2401	0.4403	0.5561	0	0	0.066	0.1279	0.3537	0	0	0	3	0	4	0	0	0
ARHGEF16	TJP1	-0.0887	0.2402	0.4404	0.5584	0	0	0.0494	0.2532	0.5174	0	0	0	3	0	112	0	1	0
FIP1L1	SCFD2	-0.0532	0.2402	0.4404	0.5433	0	0	0.0824	0.0563	0.2178	0	0	0	3	0	280	1	0	0
MTFR2	PCNA	0.1952	0.2402	0.4404	0.5147	0	0	0.07	0.1067	0.3184	0	0	0	-	0	24	0	0	0
FAM20C	PPIC	0.3115	0.2402	0.4404	0.5075	0	0	0.0446	0.3019	0.5683	0	0	0	-	0	10	0	0	0
KRT80	PCDH1	0.088	0.2402	0.4405	0.5787	0	0	-0.0572	0.1856	0.4365	0	0	0	-	0	128	0	0	0
HNRNPR	SMC2	-0.0383	0.2402	0.4405	0.5748	0	0	0.075	0.0837	0.2762	0	0	0	2	0	526	0	0	0
HMMR	RACGAP1	0.0838	0.2403	0.4405	0.561	0	0	0.0063	0.8846	0.9521	0	0	0	2	0	89	0	0	0
EXOSC6	TERF2IP	0.0412	0.2403	0.4406	0.5523	0	0	0.1245	0.004	0.039	0	0	0	3	0	449	0	0	0
CHGA	GNAO1	0.1328	0.2403	0.4406	0.5203	0	0	0.033	0.4452	0.6937	0	0	0	4	0	30	0	0	0
MS4A1	SPI1	-0.2437	0.2403	0.4406	0.576	0	0	0.0155	0.7206	0.8718	0	0	0	3	0	6	0	0	0
HELLS	LBR	0.0468	0.2404	0.4407	0.5161	0	0	0.0398	0.3591	0.6221	0	0	0	4	0	351	0	0	0
ARHGAP15	MAP4K1	-0.1513	0.2404	0.4407	0.7329	0	0	-0.0274	0.5257	0.7526	0	0	0	3	0	12	0	0	0
UACA	YES1	0.0594	0.2404	0.4407	0.6285	0	0	0.1457	0.0007	0.0115	0	0	0	-	0	266	0	0	0
ELMO1	LAMB1	-0.2549	0.2404	0.4407	-0.5598	0	0	-0.0758	0.0793	0.2674	0	0	0	2	0	13	0	0	0
ATP2A3	FGD3	0.1013	0.2404	0.4407	0.557	0	0	0.1162	0.007	0.0572	0	0	0	4	0	36	0	0	0
BLM	RNF138	0.1319	0.2405	0.4407	0.543	0	0	-0.0013	0.976	0.9906	0	0	0	3	0	27	1	0	0
BCAR3	POLR2D	0.1609	0.2405	0.4408	-0.5098	0	0	0.0518	0.2322	0.4937	0	0	0	3	0	32	0	0	0
CEACAM5	KRT20	0.1657	0.2405	0.4408	0.5664	0	0	-0.0454	0.2933	0.5596	0	0	0	5+	0	36	0	0	0
NQO1	NT5E	-0.0604	0.2405	0.4408	0.5391	0	0	-0.074	0.0869	0.2822	0	0	0	2	0	247	0	0	0
EPHA2	PLCB3	-0.0512	0.2405	0.4408	0.6039	0	0	0.1241	0.004	0.0389	0	0	0	3	0	352	1	0	0
PFAS	SCLY	-0.0791	0.2405	0.4408	0.5031	0	0	-0.0003	0.9938	0.9976	0	0	0	5+	0	99	0	0	0
FKBP9	TCAF1	0.0762	0.2406	0.4409	0.5643	0	0	-0.107	0.0131	0.0864	0	0	0	-	0	130	0	0	0
DHPS	GPRC5A	-0.0887	0.2406	0.4409	-0.5232	0	0	-0.0228	0.5981	0.8003	0	0	0	-	0	121	0	0	0
EVI2B	NCKAP1L	0.2292	0.2406	0.4409	0.5607	0	0	-0.0283	0.5125	0.7434	0	0	0	-	0	6	0	0	0
EPB41L1	SPATS2L	0.0605	0.2406	0.4409	0.5243	0	0	0.0293	0.498	0.7331	0	0	0	-	0	256	0	0	0
PTGFRN	TOM1L1	-0.0787	0.2406	0.4409	0.6697	0	0	-0.0553	0.2004	0.4555	0	0	0	-	0	113	0	0	0
FNBP1L	PSMB10	0.1673	0.2406	0.441	-0.526	0	0	-0.1257	0.0035	0.0357	0	0	0	2	0	23	0	0	0
GMNN	KIF22	0.1538	0.2406	0.441	0.5358	0	0	-0.0092	0.8319	0.928	0	0	0	3	0	19	0	0	0
CCNA2	SNRPD1	0.0775	0.2407	0.441	0.5329	0	0	0.0627	0.1471	0.383	0	0	0	3	0	116	0	0	0
GINS1	NDC80	0.0991	0.2407	0.441	0.5022	0	0	-0.0304	0.4821	0.7215	0	0	0	2	0	52	0	0	0
CCNB1	CENPK	-0.2436	0.2407	0.441	0.5658	0	0	-0.0281	0.5175	0.7469	0	0	0	1	1	9	0	0	0
ATP13A1	ELL	0.0916	0.2407	0.4411	0.5125	0	0	0.0418	0.3359	0.601	0	0	0	-	0	82	0	0	0
DSC2	RHOD	0.1327	0.2407	0.4411	0.6128	0	0	-0.1406	0.0011	0.0157	0	0	0	3	0	55	0	0	0
COL8A1	NT5E	0.1874	0.2408	0.4411	0.5157	0	0	0	0.9994	0.9998	0	0	0	4	0	25	0	0	0
PKP2	SMPDL3B	0.0794	0.2408	0.4411	0.5082	0	0	-0.1001	0.0204	0.1151	0	0	0	-	0	147	0	0	0
KIAA1522	LGR4	0.1624	0.2408	0.4412	0.603	0	0	-0.0117	0.7872	0.9063	0	0	0	-	0	37	0	0	0
ITGB5	TRAF3IP3	0.185	0.2408	0.4412	-0.5802	0	0	-0.1192	0.0057	0.0495	0	0	0	-	0	10	0	0	0
DDR1	PARD3	0.0944	0.2409	0.4413	0.5331	0	0	0.0854	0.048	0.1974	0	0	0	-	0	102	0	0	0
LSR	RHOD	0.1107	0.2409	0.4413	0.599	0	0	0.015	0.7294	0.8765	0	0	0	4	0	78	0	0	0
NDUFB9	WASHC5	0.0719	0.2409	0.4413	0.5686	0	0	-0.0007	0.987	0.9949	0	0	0	-	0	129	0	0	0
TAB1	TUBGCP6	0.143	0.241	0.4413	0.5172	0	0	-0.0283	0.5131	0.7438	0	0	0	3	0	31	0	0	0
COPE	NDUFB7	-0.0727	0.241	0.4413	0.5416	0	0	-0.0002	0.9963	0.9986	0	0	0	3	0	148	0	0	0
RRAS	TOPBP1	-0.2676	0.241	0.4414	-0.5396	0	0	-0.0258	0.5502	0.7693	0	0	0	3	0	9	0	0	0
BCS1L	MTG2	0.0997	0.2411	0.4415	0.1838	0	0	0.5497	0	0	0	0	0	-	0	97	0	0	0
ITGAV	MITF	-0.1805	0.2411	0.4415	0.5426	0	0	0.0911	0.0348	0.1617	0	0	0	2	0	21	0	0	0
ADSL	SNU13	-0.0409	0.2411	0.4415	0.6093	0	0	-0.0812	0.06	0.2263	0	0	0	-	0	450	0	0	0
CLMP	MXRA7	0.1654	0.2411	0.4416	0.5323	0	0	0.0909	0.0352	0.1631	0	0	0	-	0	31	0	0	0
ARPIN	NT5E	-0.1343	0.2411	0.4416	0.5197	0	0	0.0923	0.0325	0.1551	0	0	0	-	0	56	0	0	0
CCNB2	RNASEH2A	0.0824	0.2412	0.4416	0.5101	0	0	-0.0424	0.3271	0.5927	0	0	0	2	0	83	0	0	0
KHSRP	ORC1	-0.079	0.2412	0.4416	0.5231	0	0	0.0125	0.7723	0.8988	0	0	0	3	0	146	0	0	0
CHAF1A	WDR76	0.1001	0.2412	0.4417	0.688	0	0	0.1093	0.0116	0.0797	0	0	0	-	0	69	0	0	0
CALD1	PRSS23	-0.2169	0.2412	0.4417	0.5854	0	0	0.0081	0.851	0.9368	0	0	0	3	0	19	0	0	0
PHLDB1	TCAF1	0.0966	0.2412	0.4417	0.5343	0	0	-0.0576	0.1825	0.4324	0	0	0	-	0	79	0	0	0
GINS1	RAD51AP1	0.144	0.2413	0.4417	0.5758	0	0	0.0047	0.9127	0.9644	0	0	0	2	0	26	0	0	0
NNMT	POFUT2	0.0935	0.2413	0.4418	0.5038	0	0	0.0267	0.5368	0.7602	0	0	0	4	0	94	0	0	0
ABCE1	DDX21	-0.0387	0.2414	0.4418	0.603	0	0	-0.0602	0.1633	0.4064	0	0	0	2	0	508	0	0	0
EIF3L	GGA1	0.0652	0.2414	0.4419	0.5797	0	0	-0.0239	0.5802	0.789	0	0	0	3	0	154	0	0	0
CD84	VAV1	0.1896	0.2414	0.4419	0.5397	0	0	-0.0068	0.8757	0.9481	0	0	0	-	0	10	0	0	0
GTF3C5	TRMT6	0.0455	0.2414	0.4419	0.1042	0.0006	0.0013	0.5198	0	0	0	0	0	3	0	371	0	0	0
DOCK8	GNA11	-0.3004	0.2414	0.4419	-0.5243	0	0	0.1704	0.0001	0.0021	0	0	0	3	0	6	0	1	0
BUB1B	DDX39A	-0.0943	0.2414	0.4419	0.5259	0	0	-0.0152	0.7251	0.8742	0	0	0	2	0	74	0	0	0
CASP1	GBP2	0.3003	0.2415	0.442	0.5121	0	0	0.006	0.8898	0.9544	0	0	0	3	0	7	0	0	0
ATP2A3	RASAL3	0.1121	0.2415	0.4421	0.5413	0	0	0.1087	0.0117	0.0804	0	0	0	4	0	33	0	0	0
GNG12	ID1	0.1591	0.2416	0.4421	0.6139	0	0	0.0516	0.2326	0.4942	0	0	0	3	0	32	0	0	0
KCNAB2	TPM1	-0.1621	0.2416	0.4421	-0.5619	0	0	-0.0457	0.2903	0.5566	0	0	0	3	0	18	0	0	0
INCENP	ZWINT	0.0814	0.2416	0.4421	0.5338	0	0	0.1104	0.0108	0.076	0	0	0	1	1	93	0	0	0
DNMT1	MGAT4B	-0.1121	0.2416	0.4421	-0.5012	0	0	0.0318	0.4642	0.7082	0	0	0	4	0	67	0	0	0
NT5E	SYNPO	-0.0854	0.2416	0.4421	0.5064	0	0	-0.0205	0.636	0.8237	0	0	0	-	0	116	0	0	0
LSR	PLS1	0.0531	0.2416	0.4421	0.5178	0	0	-0.0045	0.9169	0.9662	0	0	0	-	0	297	0	0	0
GPC1	SH3BP4	-0.0786	0.2416	0.4421	0.7302	0	0	0.0987	0.0222	0.1217	0	0	0	-	0	147	0	0	0
FAT1	RHOC	-0.0629	0.2416	0.4421	0.5782	0	0	0.1022	0.0178	0.1057	0	0	0	3	0	230	1	0	0
DDR1	TPBG	0.0828	0.2416	0.4421	0.5336	0	0	0.0631	0.1444	0.3791	0	0	0	-	0	135	0	0	0
CBLL1	RSBN1L	0.2288	0.2416	0.4422	0.5182	0	0	-0.0418	0.3333	0.5985	0	0	0	-	0	10	0	0	0
PATJ	WASL	-0.0834	0.2417	0.4422	0.5741	0	0	-0.0625	0.1482	0.3847	0	0	0	-	0	119	0	0	0
FSD1	MLLT11	0.2332	0.2417	0.4422	0.5084	0	0	0.0758	0.0793	0.2674	0	0	0	-	0	9	0	0	0
AFAP1	TGFB2	0.1082	0.2417	0.4422	0.5376	0	0	-0.0334	0.4395	0.6892	0	0	0	-	0	79	0	0	0
CENPC	MYO1G	-0.1055	0.2418	0.4423	0.5385	0	0	0.0452	0.2975	0.5639	0	0	0	-	0	37	0	0	0
CTNNBL1	TTI1	0.1038	0.2418	0.4423	0.574	0	0	0.2486	0	0	0	0	0	3	0	58	0	0	0
CTNND1	EPHB2	0.0739	0.2418	0.4424	0.5087	0	0	0.0327	0.45	0.6974	0	0	0	2	0	166	1	0	0
APEH	RPUSD3	0.0684	0.2418	0.4424	0.5128	0	0	-0.0692	0.109	0.3223	0	0	0	-	0	189	0	0	0
CAPN2	TIMP1	-0.2063	0.2418	0.4424	0.5846	0	0	-0.0817	0.0583	0.2224	0	0	0	2	0	19	0	0	0
DUSP3	PTGR1	0.0737	0.2418	0.4424	0.5611	0	0	-0.1374	0.0014	0.0189	0	0	0	-	0	146	0	0	0
BCAR1	SGSH	0.1704	0.2418	0.4424	0.5424	0	0	0.003	0.9453	0.9781	0	0	0	4	0	31	0	0	0
KIFC3	PROCR	0.109	0.2418	0.4424	0.5922	0	0	0.0993	0.0214	0.119	0	0	0	3	0	66	0	0	0
FBL	RUVBL1	0.038	0.2419	0.4424	0.5077	0	0	0.0466	0.2826	0.5487	0	1	0	1	1	530	0	0	0
ARFGEF3	TJP1	-0.1283	0.242	0.4426	0.5887	0	0	-0.1017	0.0184	0.1077	0	0	0	-	0	40	0	1	0
ARHGEF7	CDC16	-0.1157	0.242	0.4426	0.5357	0	0	0.0204	0.6364	0.8239	0	0	0	2	0	42	0	0	0
ADGRG6	CD151	0.1323	0.242	0.4426	0.5267	0	0	0.0425	0.3251	0.5908	0	0	0	-	0	47	0	0	0
KIF1C	PLEC	0.1396	0.242	0.4426	0.5995	0	0	0.1595	0.0002	0.0046	0	0	0	3	0	44	0	0	0
CDCA8	MIS18A	-0.1169	0.242	0.4426	0.5988	0	0	-0.073	0.0924	0.2928	0	0	0	2	0	40	0	0	0
POLR1D	RPL6	-0.0628	0.242	0.4426	0.51	0	0	0.0452	0.2975	0.5638	0	0	0	3	0	177	0	0	0
CTSD	RNF138	-0.1125	0.242	0.4427	-0.5428	0	0	-0.0076	0.8599	0.9409	0	0	0	3	0	40	0	0	0
DAZAP1	SASH3	-0.1085	0.2421	0.4427	0.5683	0	0	0.0029	0.9474	0.979	0	0	0	-	0	29	0	0	0
ERBB2	WIPF1	0.2	0.2421	0.4427	-0.5676	0	0	-0.067	0.1207	0.342	0	0	0	2	0	23	1	0	0
LUC7L2	UBN2	0.2602	0.2421	0.4428	0.5987	0	0	0.0765	0.0763	0.2614	0	0	0	-	0	10	0	0	0
KPNA2	ZWILCH	0.0708	0.2421	0.4428	0.5017	0	0	0.0704	0.1034	0.3126	0	0	0	2	0	133	0	0	0
CENPC	SH3BP4	-0.0756	0.2421	0.4428	-0.5689	0	0	-0.075	0.0838	0.2762	0	0	0	-	0	151	0	0	0
POLA1	TIPIN	0.0886	0.2422	0.4428	0.5531	0	0	0.2433	0	0	0	0	0	2	0	67	0	0	0
CDCP1	PHLDA1	0.0881	0.2422	0.4428	0.505	0	0	0.0139	0.7476	0.8861	0	0	0	-	0	117	0	0	0
ARPIN	ITGAV	-0.1006	0.2422	0.4428	0.5789	0	0	0.0085	0.844	0.9336	0	0	0	-	0	88	0	0	0
IGFBP3	TJP1	0.1071	0.2422	0.4429	0.5265	0	0	0.0299	0.4888	0.7265	0	0	0	3	0	74	0	1	0
FUCA2	MYO1E	0.1076	0.2422	0.4429	0.5166	0	0	0.0165	0.7022	0.8617	0	0	0	-	0	74	0	0	0
NCKAP1L	TRAF3IP3	0.2202	0.2422	0.4429	0.7574	0	0	0.0504	0.2437	0.5068	0	0	0	-	0	3	0	0	0
PAX5	PLEC	-0.146	0.2422	0.4429	-0.5425	0	0	-0.0299	0.4898	0.7272	0	0	0	4	0	14	0	0	0
GRHL2	SPINT2	-0.0873	0.2423	0.443	0.6975	0	0	0.0669	0.1215	0.3434	0	0	0	-	0	129	0	0	0
PHLDB1	SHTN1	0.0732	0.2424	0.443	0.6242	0	0	-0.0241	0.5766	0.7867	0	0	0	-	0	134	0	0	0
PNISR	RSRC2	0.1306	0.2424	0.4431	0.5292	0	0	0.1488	0.0005	0.0094	0	0	0	-	0	34	0	0	0
ANXA2	HTRA1	-0.152	0.2424	0.4431	0.5385	0	0	-0.0644	0.136	0.3664	0	0	0	4	0	36	0	0	0
PGAM5	URB2	0.0904	0.2424	0.4431	0.5534	0	0	-0.0219	0.6124	0.8093	0	0	0	5+	0	107	0	0	0
AP1M1	PROM2	0.1684	0.2425	0.4432	-0.549	0	0	-0.0477	0.2698	0.5353	0	0	0	-	0	37	0	0	0
ENAH	PTPRC	-0.1758	0.2425	0.4432	-0.6228	0	0	-0.0452	0.2959	0.5623	0	0	0	2	0	19	0	0	0
FAM114A1	TBC1D2	0.1891	0.2425	0.4432	0.5393	0	0	-0.0051	0.9052	0.9611	0	0	0	-	0	17	0	0	0
IKBIP	MSRB3	0.1053	0.2425	0.4432	0.6397	0	0	-0.0312	0.471	0.7133	0	0	0	-	0	79	0	0	0
CIB1	GALE	0.0804	0.2425	0.4432	0.5208	0	0	-0.0089	0.8363	0.93	0	0	0	5+	0	121	0	0	0
IRF6	RAB8B	-0.1519	0.2425	0.4432	-0.534	0	0	-0.0932	0.0308	0.1498	0	0	0	3	0	44	0	0	0
BLM	SIN3A	0.0634	0.2425	0.4433	0.5358	0	0	0.0002	0.9971	0.9989	0	0	0	2	0	178	1	1	0
ARPIN	MYO1B	-0.107	0.2426	0.4433	0.6063	0	0	0.0896	0.038	0.1708	0	0	0	-	0	77	0	0	0
OAS2	UBA7	0.2328	0.2426	0.4433	0.6187	0	0	0.1651	0.0001	0.0031	0	0	0	2	0	8	0	0	0
ARPIN	PVR	-0.1016	0.2426	0.4433	0.6611	0	0	0.0768	0.0754	0.2594	0	0	0	-	0	86	0	0	0
GPRC5A	RBBP4	-0.062	0.2427	0.4434	-0.6126	0	0	0.0389	0.3696	0.6313	0	0	0	-	0	248	0	0	0
FAM114A1	TSEN34	0.0733	0.2427	0.4434	0.5005	0	0	0.0219	0.6121	0.8091	0	0	0	-	0	145	0	0	0
DLGAP5	RNASEH2A	0.0561	0.2427	0.4434	0.504	0	0	0.0047	0.913	0.9645	0	0	0	3	0	219	0	0	0
ANO10	MBOAT7	0.1185	0.2427	0.4434	0.5008	0	0	-0.0462	0.2848	0.551	0	0	0	-	0	62	0	0	0
ANTXR1	PYM1	0.0841	0.2427	0.4434	-0.5078	0	0	-0.068	0.1156	0.3337	0	0	0	-	0	104	0	0	0
PPP6R3	RBM4	0.0435	0.2427	0.4435	0.5635	0	0	-0.0606	0.1608	0.4028	0	0	0	4	0	385	0	0	0
CST3	SEMA3C	0.1305	0.2427	0.4435	0.5641	0	0	-0.084	0.0516	0.2063	0	0	0	4	0	51	0	0	0
SDC4	SLC9A3R2	0.0565	0.2427	0.4435	0.5733	0	0	0.0365	0.3992	0.6567	0	0	0	3	0	284	0	0	0
DUSP3	TMED8	-0.1185	0.2428	0.4435	-0.5032	0	0	0.0237	0.5842	0.7915	0	0	0	-	0	46	0	0	0
ANTXR1	RAB23	0.0822	0.2428	0.4435	0.5073	0	0	-0.1573	0.0003	0.0054	0	0	0	4	0	110	0	0	0
DSG2	MST1R	0.0987	0.2428	0.4436	0.5763	0	0	0.0381	0.378	0.6386	0	0	0	3	0	103	0	0	0
ITGB6	KIAA1217	0.0865	0.2428	0.4436	0.5218	0	0	0.0908	0.0354	0.1634	0	0	0	-	0	130	0	0	0
CTNND1	LRP1	-0.0529	0.2428	0.4436	0.5179	0	0	0.0263	0.5429	0.7644	0	0	0	3	0	290	1	0	0
ARHGAP4	TPM1	-0.1001	0.2429	0.4436	-0.5883	0	0	0.0139	0.7478	0.8862	0	0	0	3	0	65	0	0	0
KRT16	LY6D	0.1798	0.2429	0.4436	0.6583	0	0	-0.077	0.0744	0.2575	0	0	0	4	0	34	0	0	0
RBMS2	SUGP2	-0.0636	0.2429	0.4437	-0.5181	0	0	-0.0199	0.6456	0.8294	0	0	0	-	0	211	0	0	0
LAMA5	SUGP2	-0.055	0.2429	0.4437	-0.5128	0	0	-0.1813	0	0.0009	0	0	0	-	0	301	0	0	0
CDH1	RAB8B	-0.08	0.2429	0.4437	-0.5207	0	0	-0.0455	0.2925	0.5589	0	1	0	2	0	141	1	0	0
MPP7	MYO5B	0.2027	0.243	0.4437	0.5072	0	0	-0.0853	0.0482	0.198	0	0	0	4	0	23	0	0	0
CDC42BPB	ZNF462	0.1258	0.243	0.4438	0.532	0	0	0.0524	0.2257	0.4862	0	0	0	5+	0	47	0	0	0
CAV1	YAP1	-0.0568	0.243	0.4439	0.6371	0	0	-0.0231	0.5948	0.7983	0	0	0	2	0	275	0	0	0
MUC20	PRSS8	0.2057	0.2431	0.4439	0.6589	0	0	-0.0907	0.0357	0.1644	0	0	0	3	0	21	0	0	0
CORO7	CTTNBP2NL	0.1197	0.2431	0.4439	-0.5302	0	0	-0.0279	0.5193	0.7482	0	0	0	-	0	52	0	0	0
ARMC6	NLE1	0.0572	0.2431	0.4439	0.5242	0	0	0.0431	0.3187	0.5847	0	0	0	-	0	198	0	0	0
MYOF	PTPN12	0.0617	0.2431	0.444	0.5975	0	0	-0.0648	0.1338	0.3629	0	0	0	3	0	213	0	0	0
POLD3	ZWINT	0.0815	0.2431	0.444	0.5219	0	0	-0.0069	0.8727	0.9468	0	0	0	3	0	90	0	0	0
CTTNBP2NL	MATN2	0.2814	0.2432	0.444	0.5367	0	0	-0.1078	0.0124	0.0834	0	0	0	-	0	8	0	0	0
MIS18A	ZWILCH	0.148	0.2432	0.444	0.5061	0	0	0.0531	0.2206	0.4801	0	0	0	2	0	19	0	0	0
ITGAL	LPXN	0.1279	0.2432	0.4441	0.5166	0	0	-0.1178	0.0063	0.0529	0	0	0	3	0	20	0	0	0
AHNAK2	EPHB2	0.0759	0.2432	0.4441	0.5625	0	0	0.1032	0.0167	0.1015	0	0	0	-	0	156	0	0	0
ORC1	RPA2	-0.0786	0.2433	0.4441	0.5811	0	0	-0.0103	0.8113	0.9181	0	1	0	1	1	146	0	0	0
MS4A1	MZB1	-0.1631	0.2433	0.4441	0.6067	0	0	-0.0573	0.1847	0.4352	0	0	0	5+	0	8	0	0	0
NT5E	SH3BP4	0.0774	0.2433	0.4441	0.5021	0	0	0.006	0.8893	0.9541	0	0	0	-	0	143	0	0	0
RBM5	SETD2	0.0729	0.2433	0.4441	0.5857	0	0	0.0234	0.5899	0.7952	0	0	0	2	0	140	1	1	0
CAPN2	IKZF3	0.1995	0.2433	0.4442	-0.5289	0	0	0.0599	0.1661	0.4102	0	0	0	2	0	11	0	0	0
AJUBA	EPB41L1	-0.3095	0.2434	0.4443	0.525	0	0	0.0859	0.0474	0.1959	0	0	0	3	0	8	0	0	0
MCM2	MTFR2	0.1939	0.2435	0.4444	0.535	0	0	-0.0758	0.0795	0.2677	0	0	0	-	0	24	0	0	0
CLDN3	IFI16	-0.1698	0.2436	0.4445	-0.5502	0	0	-0.1838	0	0.0007	0	0	0	5+	0	28	0	0	0
KIAA1671	PCYOX1	0.0727	0.2436	0.4445	0.5423	0	0	0.0675	0.1182	0.338	0	0	0	-	0	185	0	0	0
KRT13	TNS4	-0.2323	0.2436	0.4446	0.6349	0	0	0.3216	0	0	0	0	0	5+	0	20	0	0	0
PPM1E	SYN1	0.1754	0.2436	0.4446	0.5134	0	0	-0.0438	0.3105	0.5767	0	0	0	-	0	16	0	0	0
S100A6	TCF3	-0.1735	0.2436	0.4446	-0.5489	0	0	0.0522	0.2272	0.4879	0	0	0	3	0	19	0	0	0
CORO1A	HKDC1	-0.2323	0.2437	0.4446	-0.5087	0	0	0.1035	0.0164	0.1003	0	0	0	4	0	19	0	0	0
EPS8	S100A16	0.059	0.2437	0.4446	0.5598	0	0	0.0231	0.5931	0.7972	0	0	0	-	0	251	0	0	0
MET	PATJ	0.0797	0.2437	0.4447	0.5351	0	0	-0.0412	0.3403	0.605	0	0	0	-	0	149	1	0	0
CDCA3	NUDT1	0.0597	0.2437	0.4447	0.5208	0	0	0.0816	0.059	0.2238	0	0	0	-	0	207	0	0	0
CDCA8	CLSPN	0.2732	0.2437	0.4447	0.731	0	0	0.0651	0.1333	0.3622	0	0	0	2	0	11	0	1	0
SAMSN1	VAV1	-0.1993	0.2438	0.4447	0.5075	0	0	-0.027	0.5318	0.7568	0	0	0	-	0	8	0	0	0
COX4I1	MTG2	0.0964	0.2438	0.4447	0.1203	0.0001	0.0002	0.547	0	0	0	0	0	-	0	101	0	0	0
KLF5	S100P	0.1105	0.2438	0.4447	0.5774	0	0	-0.0144	0.7396	0.8818	0	0	0	4	0	82	0	0	0
MTF2	PLOD3	0.1478	0.2438	0.4447	-0.529	0	0	0.0912	0.0352	0.163	0	0	0	4	0	33	0	0	0
MED24	RPL19	0.0506	0.2438	0.4448	0.5163	0	0	0.0267	0.5384	0.7613	0	0	0	3	0	289	1	0	0
POP7	PSMC2	0.0576	0.2438	0.4448	0.5625	0	0	-0.1273	0.0031	0.0329	0	0	0	3	0	229	0	0	0
OXNAD1	TAMM41	0.1734	0.2438	0.4448	0.5684	0	0	-0.0139	0.7481	0.8863	0	0	0	-	0	28	0	0	0
MYO6	WAS	0.1773	0.2438	0.4448	-0.5777	0	0	-0.0207	0.6327	0.8217	0	0	0	2	0	15	0	0	0
RHOC	SDC1	0.0633	0.2438	0.4448	0.5168	0	0	0.0475	0.2722	0.5377	0	0	0	3	0	231	0	0	0
ERBB2	GPATCH11	-0.1541	0.2438	0.4448	-0.5039	0	0	-0.0486	0.2608	0.5257	0	0	0	-	0	37	1	0	0
ITGAL	LAMC1	-0.2895	0.2439	0.4448	-0.5243	0	0	-0.0336	0.4377	0.6878	0	0	0	2	0	9	0	0	0
LGALSL	TJP1	-0.1234	0.2439	0.4449	0.5209	0	0	0.0579	0.18	0.4291	0	0	0	-	0	51	0	1	0
AMOTL2	FBLIM1	0.242	0.2439	0.4449	0.6328	0	0	-0.0361	0.4044	0.661	0	0	0	4	0	12	0	0	0
ARHGAP29	FSTL1	0.111	0.2439	0.4449	0.5351	0	0	-0.0459	0.2882	0.5544	0	0	0	3	0	65	1	0	0
EVI2B	TRIM22	0.2234	0.244	0.445	0.5585	0	0	0.0461	0.2884	0.5546	0	0	0	-	0	5	0	0	0
KIFC3	VAMP3	0.1262	0.244	0.445	0.5575	0	0	0.0168	0.6971	0.8589	0	0	0	3	0	52	0	0	0
KIFC3	THBS1	-0.1105	0.244	0.445	0.5716	0	0	0.1562	0.0003	0.0058	0	0	0	3	0	67	0	0	0
BLM	SRSF10	-0.0633	0.244	0.445	0.6082	0	0	0.0125	0.7719	0.8986	0	0	0	3	0	178	1	0	0
KRT8	LCP2	0.1861	0.2441	0.4451	-0.5206	0	0	0.0725	0.0933	0.2943	0	0	0	3	0	8	0	0	0
SMARCC1	USP19	0.0585	0.2441	0.4451	0.5338	0	0	-0.0884	0.0413	0.1799	0	0	0	3	0	184	0	0	0
NT5E	TBC1D2	-0.1793	0.2441	0.4451	0.5406	0	0	0.0255	0.5548	0.7724	0	0	0	4	0	22	0	0	0
BCAR3	LAMB3	0.1964	0.2441	0.4451	0.5576	0	0	0.1742	0	0.0016	0	0	0	3	0	24	0	0	0
ITGA6	RAB11FIP5	0.0528	0.2441	0.4451	0.5285	0	0	0.0921	0.0329	0.1563	0	0	0	3	0	307	0	0	0
DHRS3	PARP1	-0.1207	0.2441	0.4451	-0.5293	0	0	-0.003	0.9442	0.9777	0	0	0	4	0	63	0	0	0
SMARCA5	SMARCAD1	-0.1527	0.2441	0.4451	0.607	0	0	0.0616	0.1553	0.395	0	1	0	2	0	22	0	0	0
ORC1	SKA3	0.1454	0.2441	0.4452	0.6716	0	0	0.0763	0.0773	0.2634	0	0	0	2	0	31	0	0	0
GINS3	HNRNPM	0.0454	0.2442	0.4452	0.5634	0	0	0.0039	0.9283	0.971	0	0	0	3	0	355	0	0	0
CD109	SDC4	0.0599	0.2442	0.4452	0.5148	0	0	0.0688	0.1111	0.3261	0	0	0	2	0	246	0	0	0
EVI2B	SASH3	0.2193	0.2442	0.4452	0.6026	0	0	-0.0961	0.0259	0.1343	0	0	0	-	0	8	0	0	0
KIAA1522	MPZL2	0.1695	0.2442	0.4453	0.5284	0	0	0.0377	0.3831	0.6431	0	0	0	-	0	33	0	0	0
AIF1L	NECTIN2	0.0932	0.2442	0.4453	0.5101	0	0	0.1044	0.0155	0.0966	0	0	0	-	0	84	0	0	0
AURKB	PRIM1	0.0597	0.2443	0.4453	0.5468	0	0	-0.0612	0.1582	0.3992	0	0	0	2	0	192	0	0	0
CTSV	PKP2	0.1772	0.2443	0.4454	0.5192	0	0	0.0078	0.8573	0.9397	0	0	0	3	0	35	0	0	0
CTNND1	PHLDA2	0.096	0.2443	0.4454	0.6158	0	0	0.0715	0.0981	0.3031	0	0	0	-	0	102	1	0	0
ABCC3	KHDRBS1	-0.0895	0.2443	0.4454	-0.5049	0	0	-0.0372	0.3896	0.6486	0	0	0	4	0	111	0	0	0
ATP1B1	RCSD1	-0.2471	0.2444	0.4455	-0.5904	0	0	-0.0567	0.1897	0.4418	0	0	0	5+	0	4	0	0	0
DNMT1	RRP1B	0.0385	0.2444	0.4455	0.5587	0	0	0.0043	0.9215	0.9681	0	0	0	3	0	510	0	0	0
GULP1	TMEM132A	0.1771	0.2445	0.4456	0.5627	0	0	-0.0904	0.0363	0.166	0	0	0	3	0	27	0	0	0
GFPT2	PLOD2	-0.138	0.2445	0.4456	0.5483	0	0	0.0285	0.5112	0.7424	0	0	0	5+	0	41	0	0	0
FCGR2B	PTPRC	0.2528	0.2445	0.4456	0.5688	0	0	-0.0526	0.2232	0.4832	0	0	0	2	0	4	0	0	0
CD151	STBD1	0.15	0.2445	0.4456	0.6341	0	0	-0.0632	0.1436	0.3779	0	0	0	-	0	35	0	0	0
DDAH1	RAPH1	-0.0801	0.2445	0.4456	0.6487	0	0	-0.1576	0.0002	0.0053	0	0	0	-	0	119	0	0	0
DPYSL5	TAP2	-0.2118	0.2445	0.4456	-0.5042	0	0	0.0162	0.7073	0.8646	0	0	0	3	0	18	0	0	0
CIP2A	SGO1	0.2728	0.2445	0.4457	0.6909	0	0	-0.0921	0.0329	0.156	0	0	0	-	0	9	0	0	0
CPA4	F3	-0.118	0.2446	0.4457	0.5657	0	0	-0.0717	0.0983	0.3036	0	0	0	-	0	64	0	0	0
CAV2	PTPRK	0.0922	0.2446	0.4457	0.5874	0	0	-0.0861	0.046	0.1923	0	0	0	2	0	107	0	0	0
SERPINE1	TBC1D2	0.2416	0.2446	0.4458	0.5698	0	0	0.0131	0.7617	0.8934	0	0	0	4	0	12	0	0	0
CDCP1	PRSS8	-0.0822	0.2446	0.4458	0.5556	0	0	0.0943	0.0289	0.1439	0	0	0	-	0	148	0	0	0
STK4	TJP1	-0.0672	0.2447	0.4458	-0.5404	0	0	-0.0075	0.8628	0.9423	0	0	0	2	0	173	1	1	0
ARHGAP30	PARVG	0.1642	0.2447	0.4458	0.5181	0	0	-0.042	0.3311	0.5964	0	0	0	3	0	12	0	0	0
MICAL2	SERPINB6	0.0784	0.2447	0.4459	0.5137	0	0	-0.0355	0.4116	0.6669	0	0	0	4	0	134	0	0	0
APP	PLEKHG3	-0.0793	0.2447	0.4459	0.6536	0	0	0.0848	0.0494	0.201	0	0	0	-	0	156	0	0	0
ITGB6	LCN2	0.1079	0.2447	0.4459	0.6847	0	0	-0.0142	0.743	0.8836	0	0	0	3	0	85	0	0	0
GIPC1	MYO1B	0.0444	0.2448	0.446	0.5608	0	0	0.0207	0.6315	0.821	0	0	0	-	0	415	0	0	0
EPHA2	PCDH7	-0.1093	0.2449	0.4461	0.5303	0	0	0.2474	0	0	0	0	0	-	0	77	1	0	0
CCNA2	CHAF1A	0.0798	0.2449	0.4461	0.6246	0	0	0.1319	0.0023	0.0264	0	0	0	2	0	107	0	0	0
EPHB2	NGLY1	-0.179	0.245	0.4462	-0.5077	0	0	0.0985	0.0224	0.1225	0	0	0	3	0	25	0	0	0
CST3	YAP1	0.0725	0.245	0.4462	0.5494	0	0	-0.0163	0.7074	0.8646	0	0	0	3	0	163	0	0	0
CHGB	IGFBPL1	0.1933	0.245	0.4462	0.5447	0	0	0.0068	0.8744	0.9475	0	0	0	-	0	16	0	0	0
CCN1	COL6A2	0.1019	0.245	0.4462	0.6278	0	0	-0.0595	0.1683	0.4133	0	0	0	-	0	78	0	0	0
FNDC3B	S100A13	-0.0521	0.245	0.4462	0.5019	0	0	-0.0277	0.5224	0.7503	0	0	0	-	0	311	0	0	0
BCAR3	CLIP1	0.129	0.245	0.4463	0.5371	0	0	0.0436	0.3127	0.5789	0	0	0	2	0	48	0	0	0
BAIAP2	EPHB2	0.076	0.2451	0.4463	0.5293	0	0	-0.1369	0.0015	0.0194	0	0	0	2	0	155	0	0	0
HID1	RAB25	0.1259	0.2451	0.4463	0.6547	0	0	0.0092	0.8307	0.9274	0	0	0	-	0	48	0	0	0
EGFR	FERMT3	-0.2116	0.2451	0.4463	-0.5897	0	0	0.0805	0.0622	0.2313	0	0	0	2	0	21	1	0	0
CCNB1	ZWILCH	0.0789	0.2451	0.4464	0.52	0	0	-0.0475	0.2718	0.5374	0	0	0	1	1	104	0	0	0
ARPIN	SHROOM3	-0.2803	0.2451	0.4464	0.5842	0	0	0.0646	0.1346	0.3642	0	0	0	-	0	8	0	0	0
PTPRK	SYNJ2BP	0.054	0.2451	0.4464	0.503	0	0	0.0187	0.6647	0.8406	0	0	0	-	0	291	0	0	0
MYO1G	SASH3	0.1198	0.2452	0.4464	0.8236	0	0	0.1363	0.0015	0.02	0	0	0	-	0	23	0	0	0
DCK	LGR4	0.164	0.2452	0.4465	-0.5322	0	0	0.0411	0.3422	0.6067	0	0	0	4	0	24	0	0	0
CLPP	COPE	0.0381	0.2452	0.4465	0.5542	0	0	0.1041	0.0158	0.0977	0	0	0	4	0	518	0	0	0
COX5A	HDDC3	0.2151	0.2452	0.4465	0.5022	0	0	0.0166	0.7004	0.8608	0	0	0	3	0	17	0	0	0
KIF20A	TUBB	-0.045	0.2453	0.4465	0.5351	0	0	0.0587	0.174	0.4211	0	0	0	2	0	389	0	0	0
KIF11	MIS18A	0.1167	0.2453	0.4466	0.5718	0	0	0.0456	0.2936	0.56	0	0	0	2	0	40	0	0	0
KIF23	NUSAP1	-0.0514	0.2453	0.4466	0.5995	0	0	0.0049	0.9093	0.9629	0	0	0	1	1	310	0	0	0
EPB41L1	UACA	0.0676	0.2453	0.4466	0.5789	0	0	0.0083	0.8478	0.9354	0	0	0	-	0	200	0	0	0
AMIGO2	ASPH	0.1051	0.2453	0.4466	0.5693	0	0	-0.0293	0.4995	0.7341	0	0	0	-	0	85	0	0	0
CD9	GATA6	-0.1833	0.2454	0.4467	0.5009	0	0	-0.1224	0.0045	0.0422	0	0	0	4	0	29	0	0	0
EGFR	IGFBP3	0.1117	0.2454	0.4467	0.5921	0	0	0.067	0.121	0.3426	0	0	0	2	0	68	1	0	0
CCDC88C	GNG12	0.1905	0.2454	0.4467	-0.5546	0	0	-0.0596	0.1679	0.4127	0	0	0	3	0	15	0	0	0
PARD6B	PLEKHA7	0.1064	0.2454	0.4467	0.5214	0	0	0.0053	0.9022	0.9598	0	0	0	3	0	76	0	0	0
PXN	SMAD3	0.1144	0.2454	0.4467	0.5396	0	0	-0.0429	0.3224	0.5883	0	0	0	2	0	61	0	0	0
PTGFRN	STEAP3	0.0767	0.2454	0.4467	0.5344	0	0	0.0652	0.1315	0.3593	0	0	0	5+	0	152	0	0	0
GTSE1	RACGAP1	0.0767	0.2454	0.4467	0.6399	0	0	0.0238	0.5823	0.7903	0	0	0	2	0	99	0	0	0
ALDH1A3	CST6	0.1673	0.2454	0.4467	0.5105	0	0	-0.0007	0.9869	0.9949	0	0	0	5+	0	34	0	0	0
CCN1	PHLDA2	-0.1377	0.2455	0.4468	0.6115	0	0	0.0963	0.0256	0.1332	0	0	0	-	0	48	0	0	0
HEXB	RAB11FIP5	0.0502	0.2455	0.4468	0.5158	0	0	-0.0744	0.085	0.2786	0	0	0	3	0	329	0	0	0
BAIAP2L1	PXN	0.0557	0.2456	0.4469	0.5227	0	0	0.0806	0.062	0.2308	0	0	0	3	0	276	0	0	0
ABLIM3	CTTNBP2NL	0.2227	0.2456	0.4469	0.5009	0	0	-0.0155	0.7196	0.8712	0	0	0	4	0	18	0	0	0
FKBP9	LIMD2	-0.2522	0.2456	0.4469	-0.5059	0	0	0.0465	0.2816	0.5477	0	0	0	-	0	10	0	0	0
CAST	GPRC5A	0.0626	0.2456	0.4469	0.6482	0	0	0.0392	0.364	0.6265	0	0	0	-	0	238	0	0	0
ACTN4	AMOTL2	0.1472	0.2456	0.4469	0.5701	0	0	-0.0166	0.7014	0.8613	0	0	0	3	0	44	0	0	0
CAVIN1	KIAA1522	-0.0602	0.2457	0.447	0.5683	0	0	0.1029	0.0175	0.1043	0	0	0	-	0	253	0	0	0
SDC1	STEAP3	0.0895	0.2457	0.4471	0.5265	0	0	0.0235	0.5862	0.7928	0	0	0	3	0	119	0	0	0
CENPC	CORO1A	0.0605	0.2457	0.4471	0.56	0	0	-0.038	0.3814	0.6416	0	0	0	3	0	167	0	0	0
LMCD1	SDC4	0.097	0.2457	0.4471	0.5324	0	0	0.0218	0.6155	0.8112	0	0	0	4	0	79	0	0	0
CD48	PXN	0.2721	0.2458	0.4471	-0.5267	0	0	0.1385	0.0013	0.0177	0	0	0	3	0	2	0	0	0
CAP2	S100A16	-0.0734	0.2458	0.4472	0.5776	0	0	0.0759	0.0789	0.2667	0	0	0	-	0	148	0	0	0
CD276	TSEN34	0.0713	0.2458	0.4472	0.5627	0	0	0.0275	0.5245	0.7518	0	0	0	-	0	163	0	0	0
CARMIL2	GPX8	-0.2186	0.2458	0.4472	-0.6615	0	0	-0.0437	0.3121	0.5783	0	0	0	-	0	17	0	0	0
DAB2	PLAUR	0.1548	0.2458	0.4472	0.5202	0	0	-0.1235	0.0042	0.0401	0	0	0	2	0	38	0	0	0
CTTNBP2NL	EPHB2	0.1985	0.2458	0.4472	0.5459	0	0	-0.0755	0.0804	0.2695	0	0	0	3	0	18	0	0	0
ALDH7A1	PLS3	-0.0457	0.2458	0.4472	0.5461	0	0	-0.0819	0.0588	0.2234	0	0	0	-	0	405	0	0	0
MAGI1	PTPRF	-0.2045	0.2459	0.4473	0.6029	0	0	0.1251	0.0037	0.0369	0	0	0	2	0	20	0	0	0
MMP2	STRBP	-0.1606	0.2459	0.4473	-0.5052	0	0	-0.016	0.7107	0.8664	0	0	0	-	0	35	0	0	0
PROCR	S100A10	0.0524	0.2459	0.4473	0.5043	0	0	-0.0703	0.1036	0.3131	0	0	0	3	0	328	0	0	0
ANKRD54	TXN2	0.2883	0.2459	0.4473	0.5128	0	0	-0.0353	0.4149	0.6696	0	0	0	-	0	8	0	0	0
ATP8B1	KRT19	0.1356	0.246	0.4474	0.648	0	0	0.0048	0.9115	0.9638	0	0	0	4	0	50	0	0	0
LAMB2	NNMT	0.0914	0.246	0.4474	0.5095	0	0	0.0804	0.0627	0.2322	0	0	0	3	0	103	0	0	0
PTMS	RILPL1	0.0828	0.246	0.4474	0.6339	0	0	-0.0033	0.9395	0.9757	0	0	0	-	0	108	0	0	0
CCN2	RAB13	-0.1808	0.246	0.4474	0.5701	0	0	-0.0459	0.2882	0.5544	0	0	0	-	0	26	0	0	0
HNRNPD	KIF18B	0.1338	0.246	0.4474	0.509	0	0	-0.005	0.9074	0.9621	0	0	0	3	0	33	0	0	0
EZR	ITGB4	0.0514	0.246	0.4474	0.5137	0	0	0.0169	0.6962	0.8584	0	0	0	2	0	338	0	0	0
ANKRD22	IRF6	-0.146	0.246	0.4474	0.623	0	0	0.0901	0.0368	0.1674	0	0	0	-	0	45	0	0	0
MAPK13	MST1R	0.1591	0.246	0.4474	0.6381	0	0	0.1747	0	0.0015	0	0	0	3	0	38	0	0	0
ANXA5	PRSS23	-0.2111	0.246	0.4475	0.5032	0	0	-0.057	0.1876	0.4391	0	0	0	3	0	19	0	0	0
ARPIN	KIRREL1	0.1606	0.2461	0.4475	0.5102	0	0	-0.0742	0.0857	0.28	0	0	0	-	0	30	0	0	0
ARHGAP29	SF1	0.0834	0.2461	0.4475	-0.5005	0	0	-0.0428	0.3245	0.5902	0	0	0	4	0	121	1	0	0
CAV1	PLAUR	0.1189	0.2462	0.4476	0.5326	0	0	0.0984	0.0226	0.1231	0	0	0	2	0	70	0	0	0
BIN2	GMIP	0.1575	0.2462	0.4477	0.5763	0	0	-0.0196	0.6501	0.8321	0	0	0	4	0	18	0	0	0
BAIAP2L1	EGFR	0.0524	0.2462	0.4477	0.5244	0	0	0.0148	0.7319	0.8778	0	0	0	2	0	336	0	1	0
ARPIN	RRAS	-0.117	0.2462	0.4477	0.5006	0	0	-0.0374	0.3875	0.6468	0	0	0	-	0	66	0	0	0
MTG2	NDUFB4	0.0959	0.2463	0.4477	0.0487	0.1111	0.1495	0.5267	0	0	0	0	0	-	0	101	0	0	0
COX11	UQCR10	-0.231	0.2463	0.4477	0.0779	0.0107	0.0178	0.506	0	0	0	0	0	2	0	16	0	0	0
PLCB3	PLEKHG3	-0.0805	0.2463	0.4478	0.5293	0	0	0.0632	0.1438	0.3782	0	0	0	-	0	148	0	0	0
DUSP3	LRP1	0.0586	0.2463	0.4478	0.5124	0	0	0.1764	0	0.0013	0	0	0	3	0	225	0	0	0
SSH3	UGT1A6	0.1287	0.2464	0.4479	0.5382	0	0	-0.1344	0.0018	0.0223	0	0	0	4	0	53	0	0	0
CCNB2	DUT	0.0798	0.2464	0.4479	0.5108	0	0	-0.0062	0.8853	0.9524	0	0	0	2	0	89	0	0	0
CLSPN	KIF20B	0.2717	0.2465	0.448	0.5225	0	0	0.0066	0.8782	0.9492	0	0	0	3	0	11	1	0	0
GNG12	PHLDA1	-0.0772	0.2465	0.448	0.6778	0	0	-0.1282	0.0029	0.0313	0	0	0	3	0	142	0	0	0
CD276	GRK2	-0.0873	0.2465	0.448	-0.6363	0	0	0.0597	0.1669	0.4114	0	0	0	-	0	113	0	0	0
AGRN	AXL	-0.0627	0.2465	0.448	0.6032	0	0	0.0635	0.1418	0.3751	0	0	0	3	0	219	0	0	0
ASPH	MLPH	-0.0886	0.2465	0.448	0.5143	0	0	-0.0485	0.2635	0.5285	0	0	0	4	0	102	0	0	0
RPL24	UBA52	0.108	0.2465	0.4481	0.5591	0	0	0.07	0.1054	0.3162	1	1	0	1	1	51	0	0	0
EVPL	PARD6B	0.0891	0.2466	0.4481	0.5423	0	0	-0.0441	0.3079	0.5742	0	0	0	3	0	113	0	0	0
NDUFA13	PET100	0.1048	0.2466	0.4481	0.5116	0	0	0.2375	0	0	0	0	0	-	0	73	0	0	0
LMNA	MGAT4B	0.108	0.2466	0.4481	0.6216	0	0	0.0601	0.1646	0.4081	0	0	0	4	0	71	0	0	0
CAV2	SPATS2L	0.0851	0.2466	0.4481	0.6292	0	0	0.0393	0.3635	0.6259	0	0	0	-	0	128	0	0	0
CD84	NGLY1	-0.1724	0.2466	0.4481	0.5592	0	0	-0.011	0.7999	0.9125	0	0	0	-	0	11	0	0	0
CTNND1	SNCG	0.0982	0.2466	0.4482	0.56	0	0	0.1052	0.0147	0.0933	0	0	0	-	0	86	1	0	0
LLGL2	SCEL	0.1075	0.2467	0.4482	0.51	0	0	-0.1854	0	0.0006	0	0	0	-	0	78	0	0	0
EVI2B	PLEK	0.2222	0.2467	0.4482	0.6059	0	0	0.1638	0.0001	0.0034	0	0	0	-	0	9	0	0	0
SLC35F6	SRSF10	-0.0614	0.2467	0.4483	-0.5622	0	0	-0.0514	0.2346	0.4965	0	0	0	-	0	213	0	0	0
CD276	CFL2	0.0559	0.2467	0.4483	0.5016	0	0	0.001	0.9818	0.9929	0	0	0	-	0	273	0	0	0
PELP1	WRAP53	-0.1519	0.2467	0.4483	0.6072	0	0	0.0617	0.1548	0.3943	0	0	0	3	0	25	0	0	0
ARHGAP15	BTK	0.1278	0.2467	0.4483	0.7303	0	0	0.0201	0.6421	0.8273	0	0	0	2	0	20	0	0	0
HOOK1	LAD1	-0.0865	0.2468	0.4483	0.63	0	0	0.0975	0.0239	0.1274	0	0	0	-	0	110	0	0	0
HNRNPA1	TCF3	0.0982	0.2468	0.4483	0.5435	0	0	0.0531	0.2189	0.4781	0	0	0	3	0	47	0	0	0
SASH3	TIFA	0.1686	0.2468	0.4483	0.6209	0	0	-0.1174	0.0065	0.0541	0	0	0	-	0	10	0	0	0
AXL	EDIL3	0.0965	0.2468	0.4483	0.5267	0	0	0.0584	0.1769	0.4249	0	0	0	3	0	80	0	0	0
ITGB6	MPZL2	-0.1899	0.2468	0.4483	0.6778	0	0	0.0656	0.129	0.3555	0	0	0	-	0	24	0	0	0
ARIH2	RPL14	0.0697	0.2468	0.4484	0.5383	0	0	0.015	0.728	0.8757	0	0	0	2	0	128	0	0	0
CTBP2	PRSS23	0.2182	0.2468	0.4484	0.5505	0	0	0.0562	0.1948	0.4484	0	0	0	4	0	18	0	0	0
CCDC12	CSK	0.0657	0.2468	0.4484	0.5402	0	0	-0.0067	0.8763	0.9484	0	0	0	4	0	164	0	0	0
NDC80	VRK1	0.0546	0.2468	0.4484	0.5407	0	0	0.0217	0.6178	0.8126	0	0	0	3	0	227	0	0	0
B4GALT1	KRT80	0.0838	0.2468	0.4484	0.5334	0	0	-0.0152	0.7247	0.8739	0	0	0	5+	0	136	0	0	0
EPN2	NCKAP1	0.1668	0.2469	0.4484	0.6353	0	0	0.0278	0.52	0.7486	0	0	0	2	0	31	0	0	0
ANO10	RND3	0.185	0.2469	0.4484	0.5154	0	0	-0.0065	0.88	0.95	0	0	0	-	0	26	0	0	0
MYOF	PHLDB2	0.0614	0.2469	0.4485	0.6023	0	0	-0.0073	0.8653	0.9434	0	0	0	-	0	238	0	0	0
NDC80	SASS6	0.1899	0.2469	0.4485	0.5134	0	0	-0.0316	0.4652	0.709	0	0	0	3	0	15	0	0	0
ERBB2	SH2D4A	-0.1874	0.247	0.4486	0.5195	0	0	0.0073	0.8669	0.9441	0	0	0	-	0	23	1	0	0
CDCA5	NCAPG2	0.1588	0.247	0.4486	0.6275	0	0	0.1337	0.002	0.0239	0	0	0	2	0	30	0	0	0
ITGB6	RAB25	0.0853	0.247	0.4487	0.6358	0	0	0.0514	0.2341	0.4959	0	0	0	4	0	128	0	0	0
BCAM	ELMO1	-0.2714	0.2471	0.4487	-0.5405	0	0	-0.0927	0.0317	0.1524	0	0	0	-	0	10	0	0	0
AURKB	CENPU	0.1078	0.2471	0.4487	0.5038	0	0	-0.0428	0.3243	0.59	0	0	0	1	1	60	0	0	0
DPH5	RPL3	-0.092	0.2471	0.4487	0.5286	0	0	-0.0181	0.6753	0.8467	0	0	0	2	0	65	0	0	0
AKAP12	SMARCA1	-0.0544	0.2471	0.4488	0.5428	0	0	-0.0423	0.3275	0.593	0	0	0	-	0	270	0	1	0
CDC42EP4	CRLF3	0.1134	0.2472	0.4488	-0.5082	0	0	0.0342	0.4288	0.6808	0	0	0	-	0	59	0	0	0
CLP1	SSRP1	0.1284	0.2472	0.4488	0.5593	0	0	0.0568	0.1903	0.4427	0	0	0	2	0	39	0	0	0
AHNAK2	RAB13	0.0531	0.2472	0.4488	0.5254	0	0	-0.0612	0.1567	0.3971	0	0	0	-	0	302	0	0	0
AP1M2	CDS1	0.1951	0.2472	0.4488	0.6896	0	0	-0.0068	0.875	0.9478	0	0	0	3	0	30	0	0	0
DPH5	RPLP0	0.092	0.2472	0.4488	0.5233	0	0	0.064	0.1386	0.3703	0	0	0	2	0	65	0	0	0
NECTIN2	WAS	-0.2262	0.2472	0.4488	-0.6232	0	0	-0.0155	0.7198	0.8713	0	0	0	-	0	12	0	0	0
THRAP3	TOE1	0.0552	0.2472	0.4488	0.5602	0	0	-0.0247	0.5699	0.7823	0	0	0	-	0	242	1	0	0
ANXA1	SLFN5	0.0802	0.2472	0.4489	0.5815	0	0	-0.0511	0.237	0.4993	0	0	0	-	0	108	0	0	0
COL17A1	RAB25	-0.1078	0.2472	0.4489	0.5632	0	0	0.1147	0.0078	0.0613	0	0	0	3	0	93	0	0	0
DLGAP5	LMNB1	-0.0531	0.2472	0.4489	0.5429	0	0	0.003	0.9448	0.9779	0	0	0	2	0	245	0	0	0
MET	RBPMS	0.086	0.2472	0.4489	0.5176	0	0	0.0478	0.2702	0.5357	0	0	0	3	0	106	1	0	0
ARPIN	CTTN	0.0981	0.2472	0.4489	0.7032	0	0	0.0219	0.6125	0.8094	0	0	0	-	0	89	0	0	0
ABLIM3	APP	0.0984	0.2472	0.4489	0.5203	0	0	0.0301	0.4857	0.7242	0	0	0	2	0	86	0	0	0
CDC42BPA	GPC1	0.165	0.2472	0.4489	0.5495	0	0	-0.0937	0.0299	0.1469	0	0	0	3	0	33	0	0	0
MSRB3	NEXN	0.1269	0.2473	0.4489	0.5148	0	0	0.0084	0.8469	0.9349	0	0	0	-	0	50	0	0	0
MMS19	RPL4	0.0508	0.2473	0.4489	0.5144	0	0	0.0242	0.5767	0.7867	0	0	0	3	0	273	0	0	0
POLR3K	SRSF7	-0.2968	0.2473	0.4489	0.501	0	0	-0.0541	0.2126	0.4705	0	0	0	2	0	10	0	0	0
TINAGL1	UGT1A6	0.1721	0.2473	0.4489	0.5923	0	0	-0.0973	0.0242	0.1286	0	0	0	-	0	33	0	0	0
GNG12	YIPF6	0.0892	0.2473	0.449	0.5506	0	0	0.0051	0.9067	0.9617	0	0	0	3	0	99	0	0	0
ITGA5	TIMP1	-0.2403	0.2473	0.449	0.5897	0	0	-0.0617	0.1534	0.3923	0	0	0	2	0	15	0	0	0
CTTN	RAB11FIP5	0.0501	0.2473	0.449	0.6148	0	0	-0.0445	0.3029	0.5693	0	0	0	3	0	330	0	0	0
GOLM1	PHLDB1	0.0609	0.2473	0.449	0.5288	0	0	0.0202	0.64	0.826	0	0	0	-	0	202	0	0	0
FAM83H	TNS4	-0.1491	0.2473	0.449	0.5489	0	0	-0.0375	0.3852	0.6448	0	0	0	-	0	47	0	0	0
FAT1	PRSS23	0.2513	0.2473	0.449	0.6061	0	0	0.0341	0.4304	0.6821	0	0	0	3	0	16	1	0	0
AMOTL2	HMGB2	0.1491	0.2473	0.449	-0.5512	0	0	0.0305	0.4816	0.7212	0	0	0	4	0	42	0	0	0
AGRN	EHD2	-0.0622	0.2473	0.449	0.6163	0	0	0.0919	0.0332	0.1572	0	0	0	3	0	231	0	0	0
COL6A2	GFPT2	-0.1617	0.2473	0.449	0.7042	0	0	0.0518	0.2325	0.4941	0	0	0	4	0	29	0	0	0
MED26	SH3PXD2B	0.2456	0.2473	0.449	-0.5232	0	0	0.0813	0.0607	0.2278	0	0	0	5+	0	10	0	0	0
POLR3E	TPM1	0.1803	0.2474	0.449	-0.5132	0	0	-0.0096	0.8255	0.9249	0	0	0	4	0	18	0	0	0
HNRNPA2B1	WDHD1	-0.0461	0.2474	0.4491	0.5159	0	0	0.0613	0.1575	0.3981	0	0	0	3	0	336	0	0	0
AMOTL2	NT5E	0.1516	0.2474	0.4491	0.6153	0	0	0.0464	0.2833	0.5494	0	0	0	4	0	41	0	0	0
APP	SNX9	0.0523	0.2474	0.4491	0.6547	0	0	0.0976	0.0237	0.1269	0	0	0	2	0	288	0	0	0
EBI3	NFKB2	0.307	0.2474	0.4491	0.6031	0	0	0.0604	0.1624	0.4051	0	0	0	2	0	2	0	0	0
CHMP3	GMFG	-0.1133	0.2475	0.4492	-0.5324	0	0	0.042	0.3308	0.5962	0	0	0	-	0	33	0	0	0
COL6A1	MMP2	0.1897	0.2475	0.4492	0.5617	0	0	0.0835	0.053	0.2099	0	1	0	2	0	24	0	0	0
KIF14	WDR76	0.1617	0.2475	0.4492	0.5155	0	0	0.0596	0.1676	0.4123	0	0	0	-	0	28	0	0	0
RBM5	USP19	0.0664	0.2475	0.4492	0.5638	0	0	0.0458	0.2898	0.5561	0	0	0	4	0	134	1	0	0
BST2	OAS2	-0.1371	0.2475	0.4492	0.6017	0	0	-0.0138	0.7496	0.8871	0	0	0	1	1	31	0	0	0
F3	RPS6KA4	-0.0998	0.2476	0.4493	0.5141	0	0	-0.0671	0.1219	0.344	0	0	0	3	0	94	0	0	0
PRIM1	SPAG5	0.0826	0.2476	0.4493	0.5118	0	0	0.122	0.0046	0.043	0	0	0	3	0	87	0	0	0
ANO1	S100P	-0.1352	0.2476	0.4493	0.5133	0	0	0.0392	0.3648	0.6271	0	0	0	5+	0	52	0	0	0
FERMT1	KIAA1671	0.139	0.2476	0.4493	0.52	0	0	-0.0746	0.0842	0.2771	0	0	0	-	0	57	0	0	0
CACTIN	PIN1	0.1922	0.2476	0.4493	0.5147	0	0	0.0204	0.6374	0.8245	0	0	0	-	0	22	0	0	0
LGALS3	TCF3	0.214	0.2476	0.4494	-0.5111	0	0	0.0744	0.0848	0.2782	0	0	0	2	0	13	0	0	0
GPX2	GRHL2	0.2217	0.2477	0.4494	0.6592	0	0	-0.0362	0.4021	0.6591	0	0	0	-	0	21	0	0	0
MTG2	MTPAP	0.1059	0.2477	0.4494	0.0214	0.485	0.5479	0.5237	0	0	0	0	0	-	0	86	0	0	0
ARHGAP29	SSH3	-0.137	0.2477	0.4494	0.5422	0	0	-0.0142	0.7428	0.8835	0	0	0	3	0	43	1	0	0
KIF23	SMC4	0.0451	0.2478	0.4495	0.5407	0	0	0.1859	0	0.0006	0	0	0	2	0	395	0	0	0
GTPBP8	LRPPRC	-0.0994	0.2478	0.4495	0.1754	0	0	0.542	0	0	0	0	0	-	0	101	0	1	0
ACAP1	ELF1	-0.1127	0.2478	0.4495	0.5645	0	0	0.0095	0.8262	0.9252	0	0	0	4	0	27	0	1	0
CAP2	SDC4	-0.0792	0.2478	0.4496	0.6319	0	0	0.0202	0.641	0.8267	0	0	0	3	0	125	0	0	0
RPL37A	UBA52	0.1077	0.2478	0.4496	0.6517	0	0	0.1236	0.0041	0.0399	1	0	0	1	1	51	0	0	0
AGR2	GRHL2	-0.1017	0.2478	0.4496	0.7097	0	0	0.0549	0.2043	0.4603	0	0	0	-	0	91	0	0	0
GGA1	TXN2	0.0847	0.2478	0.4496	0.6146	0	0	0.1898	0	0.0004	0	0	0	4	0	82	0	0	0
CST3	MYOF	-0.0628	0.2478	0.4496	0.5191	0	0	0.0514	0.2344	0.4962	0	0	0	3	0	211	0	0	0
MAPRE3	TCAF1	0.1155	0.2479	0.4496	0.5053	0	0	-0.0116	0.7893	0.9073	0	0	0	-	0	46	0	0	0
CAV1	CCN2	0.1665	0.2479	0.4497	0.613	0	0	0.2406	0	0	0	0	0	-	0	31	0	0	0
PTGR1	TNKS1BP1	0.0702	0.2479	0.4497	0.5059	0	0	-0.1422	0.001	0.0142	0	0	0	-	0	163	0	0	0
ARHGDIB	CTSS	0.0878	0.2479	0.4497	0.5372	0	0	0.0061	0.8875	0.9534	0	0	0	3	0	67	0	0	0
ARHGAP4	FHL2	-0.142	0.2479	0.4497	-0.5146	0	0	-0.0462	0.2869	0.5531	0	0	0	3	0	38	0	0	0
GOLM1	RASAL3	0.2006	0.2479	0.4497	-0.57	0	0	0.0267	0.5363	0.7599	0	0	0	3	0	15	0	0	0
CPE	ELF1	-0.1631	0.2479	0.4497	-0.57	0	0	-0.0083	0.8475	0.9352	0	0	0	4	0	26	0	1	0
CENPH	DAZAP1	0.0825	0.248	0.4498	0.5108	0	0	0.0557	0.199	0.4536	0	0	0	5+	0	94	0	0	0
DSP	ZNF185	0.0565	0.248	0.4498	0.5132	0	0	0.0016	0.971	0.9886	0	0	0	-	0	279	0	0	0
GRK2	OBSL1	0.1682	0.248	0.4498	-0.5259	0	0	-0.0758	0.0792	0.2672	0	0	0	-	0	27	0	0	0
DDR1	S100A14	0.0875	0.248	0.4498	0.6005	0	0	0.0837	0.0527	0.2089	0	0	0	-	0	130	0	0	0
LMNA	SSH3	0.0695	0.248	0.4498	0.5148	0	0	0.0127	0.7696	0.8974	0	0	0	4	0	161	0	0	0
IER3IP1	ZNF24	-0.0789	0.248	0.4498	0.5112	0	0	0.0267	0.5366	0.7601	0	0	0	-	0	123	0	0	0
ALDH7A1	GMIP	-0.1148	0.248	0.4498	-0.5025	0	0	0.1344	0.0019	0.023	0	0	0	4	0	48	0	0	0
CCT2	CDK4	0.0592	0.2481	0.4499	0.5152	0	0	-0.1435	0.0009	0.0132	0	0	0	2	0	180	0	0	0
HNRNPR	UBR7	0.0465	0.2481	0.4499	0.533	0	0	0.0399	0.3557	0.619	0	0	0	-	0	312	0	0	0
ADGRG6	ITGA2	-0.1306	0.2481	0.4499	0.6272	0	0	0.0384	0.3749	0.636	0	0	0	-	0	49	0	0	0
AMOTL2	LAMA5	-0.1738	0.2481	0.45	0.645	0	0	0.0706	0.1022	0.3106	0	0	0	3	0	31	0	0	0
HTRA1	NCS1	0.192	0.2481	0.45	0.5746	0	0	-0.0598	0.1664	0.4107	0	0	0	5+	0	21	0	0	0
LAMB1	TANC1	-0.1409	0.2482	0.4501	0.5975	0	0	0.1924	0	0.0004	0	0	0	3	0	34	0	0	0
FNDC3B	SDSL	-0.1004	0.2482	0.4501	0.5454	0	0	-0.0103	0.8121	0.9185	0	0	0	-	0	72	0	0	0
PPIC	SLC9A3R2	0.0515	0.2482	0.4501	0.5943	0	0	0.0177	0.6821	0.8505	0	0	0	-	0	325	0	0	0
ASPH	LIMCH1	0.0576	0.2482	0.4501	0.5414	0	0	-0.044	0.3107	0.577	0	0	0	-	0	238	0	0	0
CD276	SUZ12	-0.0582	0.2483	0.4502	-0.5129	0	0	-0.0361	0.4059	0.6622	0	0	0	-	0	263	0	0	0
PLAUR	S100A16	-0.1209	0.2483	0.4502	0.5317	0	0	0.0262	0.5446	0.7656	0	0	0	-	0	69	0	0	0
CEP55	KIF20A	0.1306	0.2483	0.4502	0.6548	0	0	-0.0749	0.0827	0.2742	0	0	0	1	1	41	0	0	0
ANO10	PLS3	0.119	0.2483	0.4502	0.506	0	0	0.1245	0.0038	0.038	0	0	0	-	0	59	0	0	0
CDCA3	CEP55	0.1398	0.2483	0.4502	0.6262	0	0	-0.049	0.2569	0.5214	0	0	0	2	0	39	0	0	0
CAV1	GPRC5A	-0.0666	0.2484	0.4502	0.5669	0	0	0.2071	0	0.0001	0	0	0	-	0	208	0	0	0
EZH2	POLD1	0.0502	0.2484	0.4502	0.511	0	0	-0.0179	0.6809	0.8498	0	0	0	2	0	275	1	0	0
CXADR	HID1	-0.1222	0.2484	0.4503	0.5669	0	0	0.0808	0.0614	0.2293	0	0	0	-	0	44	0	0	0
ACSL5	CTSS	0.0948	0.2484	0.4503	0.6311	0	0	-0.0222	0.608	0.8065	0	0	0	3	0	65	0	0	0
CHMP3	PRSS23	-0.2174	0.2484	0.4503	0.5685	0	0	0.0615	0.1546	0.3939	0	0	0	4	0	17	0	0	0
PHLDA2	TGM2	0.1222	0.2484	0.4503	0.5143	0	0	0.0645	0.1354	0.3654	0	0	0	-	0	57	0	0	0
GDF15	PHLDA2	0.1974	0.2484	0.4503	0.5802	0	0	0.0565	0.191	0.4435	0	0	0	-	0	27	0	0	0
HNRNPM	RRM1	-0.0405	0.2484	0.4503	0.509	0	0	0.0764	0.077	0.2628	0	0	0	3	0	441	0	0	0
LOXL2	TPST1	-0.2256	0.2485	0.4504	0.5265	0	0	0.0021	0.9611	0.9846	0	0	0	-	0	15	0	0	0
CRIP2	LAMA5	-0.0673	0.2485	0.4504	0.5297	0	0	-0.0094	0.8279	0.926	0	0	0	-	0	182	0	0	0
SDC4	TRIM16	0.0837	0.2485	0.4504	0.5301	0	0	0.0317	0.4657	0.7094	0	0	0	-	0	127	0	0	0
ATP13A1	CXXC1	-0.0529	0.2485	0.4504	0.5076	0	0	0.0784	0.0707	0.2497	0	0	0	-	0	226	0	0	0
ABCC3	HCFC1	0.0887	0.2485	0.4504	-0.5538	0	0	-0.0516	0.2324	0.4939	0	0	0	4	0	111	0	0	0
CAP2	PVR	0.0627	0.2486	0.4505	0.6764	0	0	0.0025	0.9538	0.9816	0	0	0	3	0	195	0	0	0
HEBP1	HSPG2	0.0546	0.2486	0.4505	0.5745	0	0	-0.0251	0.5616	0.7769	0	0	0	2	0	273	0	0	0
CDC42BPB	IGSF3	0.0732	0.2486	0.4505	0.5345	0	0	0.083	0.0547	0.2138	0	0	0	-	0	138	0	0	0
MISP	PPP1R13L	0.0635	0.2486	0.4505	0.5796	0	0	-0.0387	0.3732	0.6345	0	0	0	-	0	231	0	0	0
RASAL3	SCARB2	0.1229	0.2486	0.4505	-0.5638	0	0	0.0113	0.7947	0.91	0	0	0	3	0	30	0	0	0
KIAA1671	NRP1	0.1229	0.2486	0.4506	0.5003	0	0	0.0462	0.2855	0.5517	0	0	0	-	0	60	0	0	0
PA2G4	WDR4	0.1539	0.2486	0.4506	0.5589	0	0	0.0156	0.7183	0.8705	0	0	0	3	0	27	0	0	0
CLIC3	MISP	0.1215	0.2487	0.4506	0.6035	0	0	0.006	0.8892	0.9541	0	0	0	-	0	57	0	0	0
BTK	TOP2B	0.1147	0.2487	0.4506	0.5461	0	0	-0.0185	0.6699	0.8436	0	0	0	3	0	28	0	0	0
MRPL13	POLR2K	-0.0568	0.2487	0.4506	0.5578	0	0	-0.1018	0.0187	0.1089	0	0	0	2	0	224	0	0	0
PDXP	RHOD	-0.2568	0.2487	0.4506	-0.583	0	0	-0.0929	0.0314	0.1517	0	0	0	4	0	15	0	0	0
GDA	TRIM29	-0.144	0.2487	0.4507	0.5339	0	0	-0.08	0.0639	0.2351	0	0	0	5+	0	48	0	0	0
CHPF	RBMX	-0.1243	0.2487	0.4507	-0.5402	0	0	0.0629	0.1454	0.3806	0	0	0	4	0	48	0	0	0
PATZ1	RRAS	-0.1843	0.2487	0.4507	-0.5073	0	0	0.0398	0.3574	0.6205	0	0	0	-	0	24	0	0	0
APOBR	FGD3	0.1945	0.2488	0.4508	0.5093	0	0	-0.0364	0.3995	0.6569	0	0	0	4	0	11	0	0	0
GALE	SDC4	-0.0744	0.2488	0.4508	0.5614	0	0	0.0601	0.1641	0.4075	0	0	0	3	0	148	0	0	0
ARPIN	SH3PXD2B	0.1288	0.2488	0.4508	0.6078	0	0	0.0297	0.4917	0.7285	0	0	0	-	0	47	0	0	0
MYO1B	TOM1L1	-0.0747	0.2488	0.4508	0.6135	0	0	-0.085	0.0489	0.1997	0	0	0	-	0	120	0	0	0
FAM20C	RAB31	0.3061	0.2488	0.4508	0.5429	0	0	-0.0019	0.9645	0.986	0	0	0	3	0	11	0	0	0
POLE	SRSF7	-0.1188	0.2488	0.4508	0.5625	0	0	-0.1442	0.0008	0.013	0	0	0	2	0	47	0	0	0
RPL3	TRABD	-0.0602	0.2488	0.4508	0.586	0	0	-0.0568	0.1888	0.4407	0	0	0	-	0	217	0	0	0
AXL	PYGL	-0.0647	0.2489	0.4509	0.5175	0	0	0.0592	0.1707	0.4166	0	0	0	4	0	207	0	0	0
CD276	EGFR	0.0558	0.2489	0.4509	0.6136	0	0	0.0001	0.9983	0.9993	0	0	0	-	0	300	0	1	0
CST3	RAB11FIP5	-0.0726	0.2489	0.4509	0.6156	0	0	0.154	0.0003	0.0067	0	0	0	4	0	151	0	0	0
CSK	NCKAP1L	0.1146	0.2489	0.4509	0.6068	0	0	0.024	0.5793	0.7884	0	0	0	2	0	23	0	0	0
RPS16	SUPT5H	0.0375	0.2489	0.4509	0.5378	0	0	0.4412	0	0	0	0	0	2	0	530	0	0	0
RNF138	TRAPPC8	0.1538	0.2489	0.4509	0.6752	0	0	-0.0535	0.2155	0.4739	0	0	0	4	0	17	0	0	0
RHOB	SDC1	0.0772	0.2489	0.4509	0.602	0	0	0.1884	0	0.0005	0	0	0	3	0	152	0	0	0
GRK2	GULP1	-0.1644	0.249	0.4509	-0.5914	0	0	-0.0026	0.9516	0.9807	0	0	0	-	0	33	0	0	0
GAR1	SDAD1	0.0484	0.249	0.451	0.5304	0	0	0.0986	0.0223	0.1219	0	0	0	3	0	330	0	0	0
PLOD2	PRSS23	-0.2172	0.249	0.451	0.6069	0	0	0.0043	0.9205	0.9677	0	0	0	3	0	18	0	0	0
PPIG	SP3	-0.0539	0.249	0.451	0.5224	0	0	0.0687	0.1117	0.327	0	0	0	4	0	257	0	0	0
COL1A1	COL7A1	0.1552	0.249	0.451	0.5185	0	0	0.1101	0.0107	0.0756	0	1	0	1	1	40	1	0	0
HEXB	LRP10	0.0567	0.249	0.4511	0.5265	0	0	0.0529	0.2212	0.4809	0	0	0	3	0	253	0	0	0
ANKRD44	ARHGAP15	-0.1295	0.2491	0.4511	0.5831	0	0	0.0097	0.8228	0.9236	0	0	0	5+	0	17	0	0	0
ELP2	ELP3	0.1566	0.2491	0.4511	0.2918	0	0	0.5137	0	0	1	1	0	1	1	23	0	0	0
CENPK	FEN1	0.2171	0.2491	0.4511	0.5622	0	0	-0.0148	0.7323	0.878	0	0	0	2	0	13	0	0	0
PAXBP1	RIF1	0.0845	0.2491	0.4512	0.5132	0	0	0.1062	0.0138	0.0897	0	0	0	-	0	96	0	0	0
CARMIL2	MET	-0.2631	0.2491	0.4512	-0.5685	0	0	0.0475	0.2714	0.5369	0	0	0	-	0	13	0	1	0
MLPH	SDC4	-0.1098	0.2492	0.4512	0.5065	0	0	-0.0295	0.4946	0.7306	0	0	0	4	0	69	0	0	0
S100A9	SERPINB5	0.1678	0.2492	0.4512	0.5099	0	0	0.0617	0.1537	0.3926	0	0	0	-	0	37	0	0	0
ATN1	FKBP9	-0.1249	0.2492	0.4513	0.5028	0	0	0.0786	0.0698	0.2478	0	0	0	3	0	50	0	0	0
BIN2	PLEK	-0.1865	0.2492	0.4513	0.6377	0	0	0.1298	0.0026	0.0288	0	0	0	-	0	13	0	0	0
CCN1	EGFR	0.0713	0.2493	0.4513	0.7552	0	0	0.0404	0.3503	0.6141	0	0	0	-	0	166	0	1	0
GPRC5A	SDSL	0.1312	0.2493	0.4513	0.5061	0	0	0.0459	0.2885	0.5548	0	0	0	-	0	48	0	0	0
DHFR	MND1	0.1627	0.2493	0.4513	0.5913	0	0	0.0003	0.9948	0.998	0	0	0	3	0	15	0	0	0
CPSF6	UPP1	0.0655	0.2493	0.4514	-0.5952	0	0	0.0429	0.3215	0.5874	0	0	0	4	0	190	0	0	0
GTPBP3	MED26	-0.1818	0.2493	0.4514	0.5315	0	0	0.0182	0.6758	0.847	0	0	0	-	0	17	0	0	0
CYP2S1	TINAGL1	-0.1461	0.2493	0.4514	0.6349	0	0	-0.0025	0.954	0.9817	0	0	0	-	0	50	0	0	0
FGFBP1	MCU	0.1551	0.2493	0.4514	0.5158	0	0	0.054	0.2114	0.4691	0	0	0	4	0	48	0	0	0
NISCH	WDR82	-0.0922	0.2494	0.4514	0.5345	0	0	-0.0836	0.0537	0.2114	0	0	0	-	0	63	0	0	0
CYP2S1	KRT8	0.0838	0.2494	0.4514	0.5913	0	0	0.1161	0.0071	0.0573	0	0	0	4	0	133	0	0	0
CPSF6	SERPINE1	-0.0825	0.2494	0.4514	-0.5571	0	0	0.0072	0.8681	0.9447	0	0	0	3	0	123	0	0	0
NCKAP1L	PAK4	0.2779	0.2494	0.4515	-0.5621	0	0	0.0203	0.6392	0.8256	0	0	0	2	0	4	0	0	0
KIF15	TACC3	0.122	0.2494	0.4515	0.5975	0	0	0.2484	0	0	0	0	0	2	0	32	0	0	0
GPRC5A	TNS4	-0.1579	0.2494	0.4515	0.5278	0	0	-0.2162	0	0	0	0	0	-	0	43	0	0	0
FERMT1	PKP3	0.1145	0.2495	0.4515	0.6203	0	0	-0.0809	0.061	0.2286	0	0	0	3	0	79	0	0	0
ALDH3A2	TACC2	0.1497	0.2495	0.4516	0.517	0	0	-0.022	0.6116	0.8088	0	0	0	5+	0	37	0	0	0
CTSL	MGAT4B	0.1213	0.2495	0.4516	0.5207	0	0	-0.1199	0.0056	0.0489	0	0	0	5+	0	57	0	0	0
RAD18	RAF1	0.1355	0.2496	0.4517	0.5735	0	0	-0.0449	0.3006	0.567	0	0	0	2	0	34	0	0	0
APP	PHLDA2	-0.0998	0.2496	0.4517	0.5549	0	0	-0.0121	0.7802	0.9028	0	0	0	-	0	91	0	0	0
BCAM	DDX39A	-0.053	0.2496	0.4517	-0.5628	0	0	0.0329	0.4471	0.6952	0	0	0	-	0	291	0	0	0
MST1R	SFN	0.0973	0.2496	0.4517	0.7745	0	0	0.0609	0.1586	0.3997	0	1	0	1	1	103	0	0	0
MAPK13	MPZL2	0.2777	0.2496	0.4517	0.6176	0	0	-0.0363	0.4018	0.6588	0	0	0	-	0	11	0	0	0
EPHA2	GNG10	-0.0694	0.2496	0.4517	0.5101	0	0	0.0569	0.1881	0.4398	0	0	0	2	0	200	1	0	0
GPRC5A	TPM1	-0.0613	0.2496	0.4517	0.5673	0	0	0.1764	0	0.0013	0	0	0	-	0	247	0	0	0
ABCC3	TOM1L1	0.1437	0.2497	0.4518	0.5262	0	0	-0.04	0.3544	0.6178	0	0	0	-	0	36	0	0	0
ITGA1	PLS3	0.0663	0.2497	0.4518	0.5009	0	0	0.0919	0.0333	0.1574	0	0	0	-	0	171	0	0	0
DSTN	MID1	0.0802	0.2497	0.4518	0.5407	0	0	-0.1339	0.0019	0.0229	0	0	0	3	0	112	0	0	0
HVCN1	NCF4	0.27	0.2497	0.4518	0.5418	0	0	-0.1261	0.0034	0.0351	0	0	0	2	0	6	0	0	0
F11R	MYO5B	-0.1107	0.2497	0.4518	0.5485	0	0	-0.0242	0.575	0.7856	0	0	0	4	0	65	0	0	0
CARMIL2	VAMP3	-0.225	0.2498	0.4519	-0.567	0	0	0.0045	0.9164	0.966	0	0	0	-	0	12	0	0	0
CCN1	TMED7	0.0705	0.2498	0.4519	0.5578	0	0	0.0515	0.2331	0.4948	0	0	0	-	0	168	0	0	0
LMNA	PLEK	0.1415	0.2498	0.4519	-0.5186	0	0	-0.0948	0.0281	0.1414	0	0	0	-	0	19	0	0	0
DCAF16	MED28	0.2249	0.2498	0.4519	0.6984	0	0	-0.016	0.7125	0.8674	0	0	0	3	0	8	0	0	0
CD276	CNTRL	0.2208	0.2498	0.4519	-0.6122	0	0	0.0189	0.6619	0.839	0	0	0	-	0	17	0	0	0
F3	TRIM16	-0.1059	0.2498	0.4519	0.6042	0	0	0.0295	0.4975	0.7327	0	0	0	-	0	83	0	0	0
CSTA	KRT6A	0.1327	0.2498	0.4519	0.5032	0	0	-0.1375	0.0014	0.0188	0	0	0	3	0	60	0	0	0
EGFR	NCKAP1	0.1345	0.2498	0.452	0.6346	0	0	0.2382	0	0	0	0	0	2	0	51	1	0	0
LMNA	MYO6	-0.0438	0.2498	0.452	0.5573	0	0	-0.0548	0.2046	0.4607	0	0	0	2	0	416	0	0	0
BCAR1	MYO1C	0.0658	0.2499	0.452	0.7027	0	0	0.2378	0	0	0	0	0	2	0	200	0	0	0
HCLS1	IGLL1	-0.213	0.2499	0.4521	0.5166	0	0	0.0724	0.0938	0.2953	0	0	0	3	0	8	0	0	0
FAT1	GATA6	0.1998	0.2499	0.4521	0.5834	0	0	0.2234	0	0	0	0	0	3	0	26	1	0	0
BIN2	TJP1	-0.286	0.2499	0.4521	-0.6644	0	0	-0.0898	0.0376	0.1696	0	0	0	3	0	8	0	1	0
COL12A1	LMNA	0.0562	0.2499	0.4521	0.5326	0	0	-0.0567	0.1897	0.4419	0	0	0	3	0	261	0	0	0
GNG2	KRT8	-0.093	0.25	0.4521	-0.5856	0	0	0.0895	0.0382	0.1714	0	0	0	2	0	73	0	0	0
CCN1	SLC25A19	0.2443	0.25	0.4522	-0.5547	0	0	0.0717	0.097	0.3011	0	0	0	-	0	14	0	0	0
CDCP1	LSR	0.0581	0.25	0.4522	0.5703	0	0	-0.0151	0.7265	0.8749	0	0	0	-	0	265	0	0	0
NCS1	TPPP3	-0.1712	0.25	0.4522	0.5039	0	0	0.0317	0.4632	0.7075	0	0	0	-	0	18	0	0	0
ARHGEF12	SGSH	-0.2627	0.25	0.4522	0.5101	0	0	0.0409	0.3444	0.6088	0	0	0	4	0	10	0	0	0
ANO10	CTSA	0.1155	0.25	0.4522	0.5284	0	0	-0.0549	0.2043	0.4603	0	0	0	-	0	61	0	0	0
BUD13	HMGB2	0.0435	0.25	0.4522	0.5578	0	0	0.0307	0.4789	0.7192	0	0	0	4	0	390	0	0	0
GNG12	MLPH	-0.0882	0.25	0.4522	0.5161	0	0	0.0594	0.1693	0.4146	0	0	0	3	0	103	0	0	0
NDC1	TIMELESS	-0.07	0.2501	0.4523	0.5242	0	0	0.0259	0.5486	0.7682	0	0	0	3	0	145	0	0	0
CAV2	ILF3	0.0788	0.2501	0.4523	-0.5237	0	0	0.0183	0.6721	0.8448	0	0	0	4	0	146	0	0	0
ITGA2	SFN	-0.0521	0.2502	0.4524	0.5283	0	0	-0.146	0.0007	0.0113	0	0	0	2	0	327	0	0	0
FKBP9	GNG10	0.058	0.2502	0.4524	0.5108	0	0	0.0692	0.1094	0.323	0	0	0	2	0	252	0	0	0
NOA1	RPS28	0.0554	0.2502	0.4524	0.5171	0	0	0.0308	0.4764	0.7174	0	0	0	-	0	272	0	0	0
PLAUR	PTGR1	0.1837	0.2502	0.4524	0.5037	0	0	0.0012	0.977	0.991	0	0	0	-	0	31	0	0	0
ABCC3	DDR1	-0.1301	0.2502	0.4524	0.5727	0	0	-0.0585	0.176	0.4238	0	0	0	-	0	52	0	0	0
CCT7	SMYD5	0.0847	0.2502	0.4524	0.5048	0	0	0.0391	0.368	0.63	0	0	0	-	0	71	0	0	0
IL18	MISP	0.0697	0.2502	0.4525	0.6133	0	0	0.0177	0.682	0.8504	0	0	0	-	0	197	0	0	0
DCBLD2	TGFB2	0.1095	0.2502	0.4525	0.5366	0	0	0.1244	0.0039	0.0383	0	0	0	-	0	70	0	0	0
PHLDB1	SMARCA1	-0.0663	0.2503	0.4525	0.6275	0	0	-0.0637	0.1407	0.3734	0	0	0	-	0	170	0	1	0
DCK	TANC1	0.1424	0.2503	0.4525	-0.5387	0	0	-0.0036	0.9347	0.9737	0	0	0	5+	0	35	0	0	0
GRB7	VIM	-0.0989	0.2503	0.4525	-0.5724	0	0	0.0803	0.0629	0.2328	0	0	0	3	0	86	0	0	0
CD109	TGFBI	0.0728	0.2503	0.4526	0.6062	0	0	-0.0418	0.3341	0.5993	0	0	0	3	0	170	0	0	0
EPHA2	IGFBP3	-0.1137	0.2504	0.4526	0.5875	0	0	0.0571	0.1862	0.4372	0	0	0	2	0	63	1	0	0
CCN1	RIN1	-0.0917	0.2504	0.4526	0.5976	0	0	0.0552	0.2018	0.4572	0	0	0	-	0	91	0	0	0
CAPN2	PHLDA2	-0.0948	0.2504	0.4526	0.6931	0	0	-0.0783	0.0699	0.248	0	0	0	-	0	100	0	0	0
ITGB6	S100A10	0.0808	0.2504	0.4527	0.5422	0	0	-0.0419	0.3329	0.5981	0	0	0	3	0	145	0	0	0
HMGB2	TTK	0.0861	0.2504	0.4527	0.5035	0	0	-0.018	0.679	0.8487	0	0	0	3	0	86	0	0	0
CDCA2	SPC25	0.1137	0.2504	0.4527	0.6162	0	0	-0.0037	0.9312	0.9722	0	0	0	2	0	41	0	0	0
EDIL3	LOXL2	0.1424	0.2505	0.4527	0.5297	0	0	0.0339	0.4353	0.6859	0	0	0	4	0	28	0	0	0
SPOUT1	TRUB2	0.0914	0.2505	0.4528	0.5179	0	0	0.1165	0.0069	0.0564	0	0	0	-	0	96	0	0	0
BCAR1	EGFR	-0.0697	0.2505	0.4528	0.6494	0	0	0.1451	0.0007	0.0119	0	0	0	2	0	186	0	1	0
S100A10	S100A13	0.0474	0.2505	0.4528	0.5838	0	0	-0.1215	0.0048	0.0443	0	0	0	4	0	379	0	0	0
ARHGAP9	ITGB5	-0.2246	0.2505	0.4528	-0.6626	0	0	0.0159	0.7134	0.8679	0	0	0	3	0	8	0	0	0
KIF23	KNSTRN	0.0722	0.2505	0.4528	0.636	0	0	0.0597	0.1673	0.4118	0	0	0	-	0	140	0	0	0
AMOTL2	SERPINH1	0.1457	0.2506	0.4529	0.6627	0	0	0.1088	0.0116	0.08	0	0	0	4	0	44	0	0	0
EPCAM	EPS8L1	-0.0934	0.2506	0.4529	0.5667	0	0	0.1328	0.002	0.0245	0	0	0	-	0	103	0	0	0
GINS2	SGO1	0.2623	0.2507	0.453	0.555	0	0	-0.1531	0.0004	0.0072	0	0	0	-	0	9	0	0	0
NUF2	RFC3	0.052	0.2507	0.453	0.5565	0	0	-0.0398	0.3573	0.6204	0	0	0	2	0	256	0	0	0
PTBP1	URB2	-0.0888	0.2507	0.453	0.5306	0	0	0.0201	0.6417	0.8271	0	0	0	4	0	107	0	0	0
AFAP1	COL12A1	0.0715	0.2507	0.453	0.5323	0	0	-0.0185	0.6685	0.8428	0	0	0	-	0	160	0	0	0
ATAD5	RFC4	0.1748	0.2507	0.4531	0.6159	0	0	0.1885	0	0.0005	0	1	0	1	1	20	0	0	0
CEACAM5	GRHL2	-0.1561	0.2508	0.4531	0.6018	0	0	0.1138	0.0083	0.064	0	0	0	-	0	39	0	0	0
PLEC	SH3BP4	0.0675	0.2508	0.4531	0.5259	0	0	0.0826	0.0557	0.2161	0	0	0	-	0	181	0	0	0
CCDC88C	CYB5R3	-0.1506	0.2508	0.4531	-0.5313	0	0	0.0179	0.6789	0.8487	0	0	0	3	0	17	0	0	0
SEC24B	UBE2D3	0.1259	0.2508	0.4531	0.5654	0	0	-0.147	0.0006	0.0106	0	0	0	3	0	39	0	0	0
ITGB5	S100A11	0.0421	0.2508	0.4531	0.5868	0	0	0.0185	0.6695	0.8433	0	0	0	3	0	443	0	0	0
AXL	TGM2	0.0653	0.2508	0.4531	0.7323	0	0	0.1542	0.0003	0.0066	0	0	0	3	0	191	0	0	0
ANO1	SCEL	0.159	0.2508	0.4532	0.5456	0	0	0.0715	0.0978	0.3026	0	0	0	-	0	36	0	0	0
GNG2	MAPRE2	0.0934	0.2509	0.4532	0.527	0	0	0.1081	0.0122	0.0823	0	0	0	4	0	58	0	0	0
KRT15	PHLDA2	0.1812	0.2509	0.4532	0.5254	0	0	-0.2235	0	0	0	0	0	-	0	32	0	0	0
MND1	TTK	0.2288	0.2509	0.4533	0.5018	0	0	0.1302	0.0025	0.0282	0	0	0	3	0	8	0	0	0
FLII	SYP	0.1433	0.251	0.4534	-0.548	0	0	0.002	0.9628	0.9853	0	0	0	5+	0	21	0	0	0
GMNN	HMGB1	0.1505	0.251	0.4534	0.5493	0	0	0.0842	0.052	0.2072	0	0	0	3	0	19	0	0	0
BCAM	CASKIN2	0.2335	0.251	0.4534	0.5557	0	0	0.0584	0.1764	0.4243	0	0	0	-	0	16	0	0	0
ANAPC1	WDR43	-0.1222	0.2511	0.4535	0.5965	0	0	-0.1491	0.0005	0.0093	0	0	0	3	0	50	0	0	0
SAMD9	TRIM22	-0.2692	0.2511	0.4535	0.5286	0	0	0.0432	0.3195	0.5854	0	0	0	-	0	8	0	0	0
FCGR2B	MYO1G	0.2692	0.2511	0.4535	0.5416	0	0	0.0695	0.1079	0.3205	0	0	0	-	0	3	0	0	0
ACSS2	CD151	-0.1671	0.2512	0.4536	0.5239	0	0	-0.0223	0.6054	0.8049	0	0	0	4	0	29	0	0	0
ARHGAP30	CD3E	-0.2769	0.2512	0.4536	0.5783	0	0	0.082	0.0575	0.2205	0	0	0	3	0	2	0	0	0
DSCC1	KIF22	0.1124	0.2512	0.4536	0.5925	0	0	0	0.9999	1	0	0	0	3	0	52	0	0	0
CDC42BPB	GMFG	-0.2437	0.2512	0.4536	-0.6693	0	0	0.0141	0.7446	0.8845	0	0	0	-	0	10	0	0	0
CDH1	FAM83B	0.0848	0.2512	0.4536	0.7069	0	0	-0.0049	0.9096	0.963	0	1	0	-	0	138	1	0	0
CALML5	GRHL2	0.2333	0.2514	0.4538	0.5791	0	0	-0.1008	0.0195	0.1119	0	0	0	-	0	14	0	0	0
APP	ARHGEF40	-0.1236	0.2514	0.4539	0.5166	0	0	0.1821	0	0.0008	0	1	0	3	0	48	0	0	0
KRT15	MPZL2	-0.2492	0.2515	0.4539	0.6148	0	0	0.0235	0.5874	0.7936	0	0	0	-	0	17	0	0	0
CALU	COL8A1	0.1787	0.2515	0.454	0.6118	0	0	0.051	0.2384	0.5008	0	0	0	3	0	26	0	0	0
LPXN	PTPN7	-0.1124	0.2515	0.454	0.5232	0	0	0.0325	0.4524	0.6992	0	0	0	4	0	26	0	0	0
NCAPH	TOPBP1	0.1305	0.2515	0.454	0.5838	0	0	-0.0188	0.6653	0.8409	0	0	0	2	0	25	0	0	0
TOM1L1	YIPF6	0.1573	0.2515	0.454	0.5677	0	0	0.1147	0.0078	0.0614	0	0	0	-	0	26	0	0	0
S100A2	TMEM40	-0.2851	0.2515	0.454	0.5705	0	0	0.1424	0.0009	0.014	0	0	0	-	0	14	0	0	0
MAFF	MYOF	-0.0704	0.2516	0.454	0.5598	0	0	0.1573	0.0003	0.0054	0	0	0	4	0	181	0	0	0
CDC42BPA	SEMA3C	0.2553	0.2516	0.4541	0.6129	0	0	-0.1143	0.008	0.0625	0	0	0	4	0	13	0	0	0
RANBP3	TCF3	0.0975	0.2516	0.4541	0.574	0	0	-0.1038	0.0161	0.0991	0	0	0	2	0	47	0	0	0
CAP2	MXRA7	0.0732	0.2516	0.4541	0.6342	0	0	0.1292	0.0027	0.0298	0	0	0	-	0	138	0	0	0
ATP8B1	BCAR1	0.1832	0.2516	0.4541	0.5155	0	0	0.094	0.0293	0.1453	0	0	0	3	0	26	0	0	0
RNF138	YAP1	-0.2766	0.2516	0.4541	-0.589	0	0	0.0432	0.3195	0.5854	0	0	0	2	0	12	0	0	0
PCNA	ZWINT	0.0785	0.2516	0.4542	0.581	0	0	0.0608	0.1609	0.4029	0	0	0	2	0	95	0	0	0
F3	UBTF	-0.0696	0.2517	0.4542	-0.5738	0	0	-0.0924	0.033	0.1564	0	0	0	3	0	190	0	0	0
KIF2C	LMNB1	0.0436	0.2517	0.4542	0.6497	0	0	0.0952	0.0274	0.1393	0	0	0	2	0	381	0	0	0
ARIH2	DHX30	0.069	0.2517	0.4542	0.7605	0	0	-0.0311	0.4714	0.7136	0	0	0	-	0	128	0	0	0
AXL	DAB2	0.0833	0.2517	0.4542	0.5781	0	0	-0.0664	0.1241	0.3475	0	0	0	3	0	105	0	0	0
FAT1	GPRC5A	0.0769	0.2517	0.4542	0.5862	0	0	0.315	0	0	0	0	0	-	0	160	1	0	0
S100P	SCEL	0.1123	0.2517	0.4543	0.5231	0	0	0.0424	0.3267	0.5923	0	0	0	-	0	75	0	0	0
GPR107	PTGES	0.1388	0.2517	0.4543	0.5113	0	0	0.1259	0.0035	0.0354	0	0	0	-	0	50	0	0	0
GNA11	PAK4	-0.0483	0.2518	0.4543	0.5185	0	0	-0.025	0.5635	0.7781	0	0	0	2	0	331	1	0	0
FAAH	MAPK13	0.1516	0.2518	0.4543	0.5091	0	0	-0.1039	0.016	0.0986	0	0	0	4	0	32	0	0	0
ARPC2	DPYSL5	-0.0932	0.2518	0.4543	-0.5356	0	0	0.0462	0.2854	0.5516	0	0	0	3	0	71	0	0	0
ASPH	BCAR1	0.0647	0.2518	0.4543	0.6169	0	0	-0.0837	0.0536	0.2112	0	0	0	3	0	206	0	0	0
HCLS1	KIAA1671	0.2849	0.2518	0.4543	-0.5742	0	0	-0.0212	0.6238	0.8162	0	0	0	-	0	14	0	0	0
COL8A1	RTN4	-0.1786	0.2518	0.4544	0.5521	0	0	-0.0373	0.3882	0.6474	0	0	0	4	0	26	0	1	0
CAMSAP2	GPC1	0.0914	0.2518	0.4544	0.5844	0	0	0.0348	0.4215	0.6749	0	0	0	-	0	98	0	0	0
ENAH	KCNAB2	-0.1744	0.2518	0.4544	-0.5481	0	0	0.0683	0.114	0.3309	0	0	0	3	0	13	0	0	0
CCNB2	KIF2C	0.0802	0.2519	0.4544	0.6781	0	0	-0.0436	0.3131	0.5793	0	0	0	1	1	86	0	0	0
CD276	PIR	0.0632	0.2519	0.4544	0.6298	0	0	-0.1315	0.0023	0.0262	0	0	0	-	0	210	0	0	0
ARHGAP29	P3H4	0.1264	0.2519	0.4545	0.5208	0	0	-0.0042	0.9235	0.969	0	0	0	-	0	46	1	0	0
MYOF	PDXK	0.045	0.2519	0.4545	0.5238	0	0	-0.023	0.595	0.7984	0	0	0	3	0	391	0	0	0
ANXA6	IRF6	0.1453	0.2519	0.4545	-0.5034	0	0	-0.0366	0.3973	0.6551	0	0	0	3	0	46	0	0	0
GPSM1	TMEM132A	0.1441	0.252	0.4545	0.5043	0	0	0.0004	0.9917	0.9968	0	0	0	2	0	26	0	0	0
ANP32E	NUF2	0.0517	0.252	0.4545	0.6061	0	0	-0.009	0.8355	0.9296	0	0	0	3	0	258	0	0	0
CTNNA1	TANC1	-0.133	0.252	0.4546	0.5607	0	0	-0.0304	0.4836	0.7226	0	0	0	2	0	38	0	0	0
CORO7	ENAH	0.0536	0.252	0.4546	-0.5777	0	0	-0.088	0.0416	0.1807	0	0	0	-	0	232	0	0	0
BIRC5	HMMR	0.1187	0.2521	0.4546	0.5466	0	0	-0.0878	0.042	0.1818	0	0	0	2	0	39	0	0	0
FAM114A1	GRK2	0.0902	0.2521	0.4547	-0.6069	0	0	-0.0038	0.9307	0.972	0	0	0	-	0	96	0	0	0
CYP24A1	PHLDB2	0.2687	0.2521	0.4547	0.5269	0	0	-0.0275	0.5248	0.752	0	0	0	-	0	14	0	0	0
AHNAK2	GULP1	0.096	0.2521	0.4547	0.5326	0	0	-0.213	0	0.0001	0	0	0	-	0	88	0	0	0
CCDC12	RPS15	-0.0671	0.2522	0.4548	0.5618	0	0	-0.0593	0.17	0.4157	0	0	0	3	0	152	0	0	0
CLDN1	FTH1	0.2239	0.2522	0.4548	0.5338	0	0	-0.033	0.4447	0.6933	0	0	0	4	0	22	0	0	0
CDK1	GMNN	0.1501	0.2522	0.4548	0.5863	0	0	0.1135	0.0085	0.0649	0	1	0	1	1	19	0	0	0
PHF8	SMC1A	0.2432	0.2522	0.4548	0.5491	0	0	0.0666	0.123	0.3458	0	0	0	3	0	7	0	1	0
EPN2	SPR	-0.0739	0.2522	0.4548	0.5099	0	0	-0.0906	0.0359	0.1649	0	0	0	3	0	155	0	0	0
SCEL	SPINT2	0.0844	0.2522	0.4548	0.5612	0	0	-0.141	0.001	0.0153	0	0	0	-	0	124	0	0	0
CELSR1	EGFR	0.1086	0.2522	0.4549	0.5449	0	0	-0.0389	0.3686	0.6305	0	0	0	3	0	85	0	1	0
CDH3	KRT23	-0.1397	0.2522	0.4549	0.532	0	0	-0.0778	0.0717	0.2519	0	0	0	4	0	48	0	0	0
RAB23	TRABD	-0.0691	0.2523	0.4549	-0.5454	0	0	0.1549	0.0003	0.0063	0	0	0	-	0	176	0	0	0
MRPL20	NDUFS7	0.1106	0.2523	0.4549	0.1792	0	0	0.5054	0	0	0	0	0	3	0	68	0	0	0
AGR2	PKP2	0.0724	0.2523	0.4549	0.5243	0	0	-0.0086	0.8426	0.9329	0	0	0	5+	0	173	0	0	0
ANKRD22	MAPK13	0.1279	0.2523	0.455	0.5748	0	0	-0.0786	0.0686	0.2453	0	0	0	-	0	57	0	0	0
BCAR3	CNN3	0.1303	0.2523	0.455	0.5113	0	0	0.0187	0.665	0.8407	0	0	0	-	0	45	0	0	0
EPN2	NCS1	0.0967	0.2524	0.455	0.5105	0	0	0.1501	0.0005	0.0087	0	0	0	3	0	86	0	0	0
PAM	PHLDA1	0.1784	0.2524	0.455	0.504	0	0	-0.0222	0.6082	0.8067	0	0	0	-	0	25	0	0	0
MYO5B	SDC1	-0.1452	0.2524	0.4551	0.6402	0	0	0.0202	0.6398	0.826	0	0	0	4	0	38	0	0	0
CYP4F11	F3	0.2614	0.2524	0.4551	0.5108	0	0	-0.0525	0.2245	0.4847	0	0	0	-	0	15	0	0	0
ENAH	RHOB	0.0569	0.2524	0.4551	0.5086	0	0	0.0501	0.2464	0.5098	0	0	0	2	0	240	0	0	0
GLRX5	RTRAF	-0.0373	0.2525	0.4551	0.5281	0	0	0.0116	0.7882	0.9068	0	0	0	-	0	527	0	0	0
AGRN	GPATCH11	-0.097	0.2525	0.4551	-0.5111	0	0	0.0046	0.9148	0.9653	0	0	0	-	0	80	0	0	0
ELMO1	SHTN1	-0.2018	0.2525	0.4551	-0.5522	0	0	0.0631	0.1444	0.379	0	0	0	-	0	16	0	0	0
UACA	ZNF462	-0.1488	0.2525	0.4551	0.5314	0	0	0.0508	0.2398	0.5024	0	0	0	-	0	42	0	0	0
CD79B	CTTN	-0.2845	0.2525	0.4551	-0.6642	0	0	0.0945	0.0285	0.1427	0	0	0	2	0	3	0	0	0
AGRN	TRPM4	0.0756	0.2525	0.4552	0.5903	0	0	-0.0444	0.3043	0.5707	0	0	0	-	0	147	0	0	0
MAP4K1	RBM33	-0.1247	0.2525	0.4552	0.5144	0	0	-0.0566	0.1902	0.4425	0	0	0	-	0	24	0	0	0
RFC4	TRA2B	0.0372	0.2525	0.4552	0.6957	0	0	0.08	0.0639	0.235	0	0	0	2	0	530	0	0	0
CCDC86	PA2G4	0.0374	0.2526	0.4552	0.509	0	0	0.0508	0.2401	0.5027	0	0	0	3	0	525	0	0	0
S100A2	SCEL	-0.1155	0.2526	0.4553	0.5084	0	0	0.1724	0.0001	0.0018	0	0	0	-	0	71	0	0	0
FOSL2	PLEC	-0.0937	0.2526	0.4553	0.55	0	0	0.0219	0.6128	0.8095	0	0	0	4	0	90	0	0	0
ARHGAP45	MAPRE3	-0.2684	0.2526	0.4553	-0.5249	0	0	-0.081	0.0606	0.2276	0	0	0	-	0	12	0	0	0
EPCAM	PKP3	0.0599	0.2526	0.4553	0.7161	0	0	0.0998	0.0207	0.1163	0	0	0	3	0	245	0	0	0
CCN1	CORO7	0.1014	0.2526	0.4553	-0.6441	0	0	0.0069	0.8738	0.9473	0	0	0	-	0	69	0	0	0
CNOT9	SAFB	-0.0477	0.2527	0.4554	0.576	0	0	0.1135	0.0085	0.0647	0	0	0	-	0	286	0	0	0
MAP3K7	SYNCRIP	0.0625	0.2527	0.4554	0.527	0	0	-0.0632	0.1449	0.3798	0	0	0	3	0	146	0	0	0
GJA1	GPX8	0.1039	0.2527	0.4554	0.5363	0	0	0.042	0.3313	0.5966	0	0	0	3	0	80	0	0	0
CTSD	GATA6	0.1666	0.2527	0.4554	0.527	0	0	0.0721	0.0949	0.2973	0	0	0	3	0	34	0	0	0
NCEH1	QSOX1	0.0657	0.2527	0.4554	0.545	0	0	0.011	0.7991	0.9121	0	0	0	3	0	192	0	0	0
EGFR	PXN	0.0531	0.2527	0.4554	0.6696	0	0	0.1432	0.0009	0.0134	0	0	0	1	1	307	1	0	0
EPHX1	NCS1	-0.0648	0.2528	0.4555	0.507	0	0	0.0734	0.0893	0.287	0	0	0	5+	0	177	0	0	0
DST	EPHA2	0.0504	0.2528	0.4555	0.5189	0	0	0.0487	0.2603	0.5252	0	0	0	3	0	346	0	1	0
PHLDA2	PRPF38A	0.0936	0.2528	0.4555	-0.5466	0	0	-0.0123	0.7764	0.9009	0	0	0	-	0	102	0	0	0
MYO1C	SUGP2	-0.0421	0.2528	0.4556	-0.5458	0	0	-0.0954	0.0271	0.1383	0	0	0	-	0	443	0	0	0
FNBP1L	RAB13	-0.0898	0.2529	0.4556	0.5381	0	0	0.0886	0.0401	0.1768	0	0	0	2	0	87	0	0	0
LCP2	SLAMF6	-0.3037	0.2529	0.4556	0.5074	0	0	0.0229	0.5959	0.799	0	0	0	3	0	2	0	0	0
CDC42EP4	EPS8	0.0765	0.2529	0.4556	0.5501	0	0	0.031	0.4728	0.7146	0	0	0	4	0	137	0	0	0
SHTN1	TCAF1	0.0857	0.2529	0.4557	0.5096	0	0	-0.0583	0.1776	0.4258	0	0	0	-	0	91	0	0	0
HVCN1	ICAM3	0.2154	0.253	0.4557	0.5573	0	0	-0.0165	0.7022	0.8617	0	0	0	2	0	9	0	0	0
ARPIN	LAMB1	-0.1094	0.253	0.4557	0.6746	0	0	-0.0146	0.7359	0.8799	0	0	0	-	0	73	0	0	0
FERMT2	TMEM132A	-0.0959	0.253	0.4557	0.5498	0	0	-0.0176	0.6849	0.8521	0	0	0	3	0	79	0	0	0
ITGB5	SYNPO	0.0792	0.253	0.4558	0.5044	0	0	-0.0244	0.5721	0.7837	0	0	0	-	0	129	0	0	0
ALDH1A3	CPSF6	0.0645	0.2531	0.4558	-0.5424	0	0	0.0476	0.2708	0.5364	0	0	0	4	0	210	0	0	0
CDC42BPB	NCS1	0.0656	0.2531	0.4558	0.6608	0	0	-0.018	0.678	0.8482	0	0	0	4	0	171	0	0	0
MAPK13	PKP2	-0.0927	0.2531	0.4558	0.512	0	0	-0.0023	0.9577	0.9832	0	0	0	3	0	86	0	0	0
CEND1	NOVA2	0.1781	0.2531	0.4558	0.5024	0	0	-0.1338	0.0019	0.0231	0	0	0	-	0	21	0	0	0
AMOTL2	ANLN	0.1499	0.2531	0.4559	0.5783	0	0	-0.0179	0.6795	0.849	0	0	0	3	0	42	0	0	0
STARD9	TACSTD2	-0.1512	0.2531	0.4559	-0.6038	0	0	0.0261	0.5465	0.7668	0	0	0	-	0	42	0	0	0
CST3	TJP1	0.0604	0.2531	0.4559	0.5866	0	0	-0.0587	0.1742	0.4213	0	0	0	3	0	215	0	1	0
HNRNPR	WDHD1	-0.0455	0.2531	0.4559	0.5397	0	0	-0.0064	0.8824	0.9511	0	1	0	3	0	336	0	0	0
AURKB	SPAG5	0.0822	0.2531	0.4559	0.6459	0	0	0.0081	0.8515	0.937	0	0	0	1	1	92	0	0	0
NLE1	THOP1	-0.0427	0.2531	0.4559	0.5253	0	0	-0.1304	0.0025	0.0279	0	0	0	-	0	400	0	0	0
COL8A1	IKBIP	0.1781	0.2531	0.4559	0.528	0	0	0.0161	0.7106	0.8663	0	0	0	-	0	26	0	0	0
PHLDA2	POU2F1	0.1803	0.2532	0.4559	-0.579	0	0	-0.0491	0.2564	0.5209	0	0	0	-	0	28	0	0	0
FEN1	POLE	0.1178	0.2532	0.456	0.5567	0	0	-0.0075	0.8615	0.9416	0	0	0	1	1	47	0	0	0
FMNL1	NCKAP1L	-0.1153	0.2532	0.456	0.5402	0	0	0.0726	0.0929	0.2937	0	0	0	2	0	22	0	0	0
CDC42BPA	LCP1	-0.1984	0.2533	0.4561	-0.5375	0	0	-0.0364	0.3997	0.6571	0	0	0	3	0	23	0	0	0
CDC42EP4	LRP1	0.0766	0.2533	0.4561	0.5519	0	0	0.0642	0.1375	0.3685	0	0	0	5+	0	128	0	0	0
CTTN	PIK3AP1	-0.1646	0.2533	0.4562	-0.5178	0	0	-0.0282	0.514	0.7444	0	0	0	2	0	15	0	0	0
APP	BCAR1	0.0684	0.2534	0.4562	0.5827	0	0	0.1086	0.0118	0.0808	0	0	0	2	0	184	0	0	0
FAM114A1	IL6ST	0.0968	0.2534	0.4562	0.6309	0	0	-0.0105	0.808	0.9165	0	0	0	-	0	79	0	0	0
ANTXR1	GPSM1	0.1473	0.2534	0.4562	0.5012	0	0	-0.0562	0.1937	0.447	0	0	0	4	0	30	0	0	0
CNTRL	LMNA	-0.1437	0.2534	0.4563	-0.5749	0	0	-0.0398	0.3577	0.6208	0	0	0	2	0	27	0	0	0
BIRC5	ORC6	0.1415	0.2534	0.4563	0.5041	0	0	0.0587	0.1742	0.4213	0	0	0	2	0	24	0	0	0
NCKAP1	OTUD7B	0.2323	0.2534	0.4563	0.6507	0	0	-0.1075	0.0127	0.0848	0	0	0	3	0	16	0	0	0
IFI16	SAMD9	-0.1566	0.2535	0.4563	0.5782	0	0	0.1257	0.0035	0.0357	0	0	0	-	0	29	0	0	0
C3	GPRC5A	0.119	0.2535	0.4563	0.5186	0	0	0.0892	0.0388	0.1732	0	0	0	-	0	61	0	0	0
CDS1	KIAA1671	0.2152	0.2535	0.4563	0.6617	0	0	-0.0428	0.3219	0.5878	0	0	0	-	0	22	0	0	0
ABCC3	ANXA2	0.0878	0.2535	0.4564	0.6008	0	0	0.027	0.5324	0.7572	0	0	0	3	0	111	0	0	0
EXOSC9	HELLS	0.0454	0.2535	0.4564	0.5415	0	0	0.0694	0.1096	0.3235	0	0	0	3	0	352	0	0	0
RPL36	SIRT6	0.059	0.2535	0.4564	0.5245	0	0	-0.076	0.0798	0.2684	0	0	0	3	0	173	0	0	0
BAG3	RND3	0.1017	0.2535	0.4564	0.5495	0	0	0.0368	0.3949	0.6531	0	0	0	4	0	79	0	0	0
PPL	TPD52L1	0.0734	0.2536	0.4564	0.6307	0	0	0.2036	0	0.0001	0	0	0	4	0	167	0	0	0
CD276	PFN2	0.0533	0.2536	0.4564	0.6198	0	0	-0.0776	0.0724	0.2532	0	0	0	-	0	292	0	0	0
CARMIL2	ILF3	0.0801	0.2536	0.4564	0.5238	0	0	0.0419	0.3325	0.5978	0	0	0	-	0	73	0	0	0
ADGRG6	SDC4	0.1344	0.2536	0.4564	0.6478	0	0	0.0197	0.6493	0.8316	0	0	0	-	0	45	0	0	0
FNBP1L	MANSC1	0.2372	0.2536	0.4564	0.524	0	0	-0.0154	0.722	0.8725	0	0	0	-	0	10	0	0	0
EXOC6B	NCKAP1	0.1436	0.2536	0.4565	0.6934	0	0	0.1493	0.0005	0.0092	0	0	0	3	0	39	0	0	0
CHTF18	ORC6	0.2425	0.2536	0.4565	0.5245	0	0	-0.0107	0.8053	0.9152	0	0	0	2	0	10	0	0	0
DOCK2	PTGFRN	-0.2232	0.2537	0.4565	-0.5339	0	0	-0.0121	0.7804	0.9029	0	0	0	4	0	19	0	0	0
CD48	TNFRSF17	0.2542	0.2537	0.4565	0.709	0	0	0.0278	0.5196	0.7484	0	0	0	4	0	8	0	0	0
DYNC2H1	PTPRS	-0.1119	0.2537	0.4565	0.5289	0	0	0.1055	0.0144	0.0921	0	0	0	4	0	58	0	0	0
ARPIN	KIFC3	-0.2481	0.2537	0.4566	0.6018	0	0	0.1054	0.0146	0.0927	0	0	0	-	0	16	0	0	0
NDUFB2	ZC3HC1	0.0537	0.2537	0.4566	0.5179	0	0	-0.0833	0.0538	0.2117	0	0	0	-	0	256	0	0	0
CHMP3	SPN	0.1316	0.2537	0.4566	-0.5459	0	0	-0.0539	0.2127	0.4706	0	0	0	4	0	21	0	0	0
APOBR	ELF1	0.1611	0.2538	0.4566	0.5821	0	0	-0.0578	0.1811	0.4306	0	0	0	4	0	18	0	1	0
CDCA5	MTFR2	0.1982	0.2538	0.4567	0.6479	0	0	-0.0678	0.1179	0.3375	0	0	0	-	0	21	0	0	0
ANXA3	F3	-0.0759	0.2538	0.4567	0.6364	0	0	-0.1055	0.0145	0.0922	0	0	0	-	0	162	0	0	0
AP1M2	IL18	0.0919	0.2538	0.4567	0.5293	0	0	0.0654	0.1301	0.3572	0	0	0	3	0	111	0	0	0
AHNAK2	MYPN	0.2275	0.2538	0.4567	0.5294	0	0	-0.0636	0.141	0.3739	0	0	0	-	0	19	0	0	0
ELAVL1	PTGES	-0.0774	0.2539	0.4568	-0.533	0	0	-0.0959	0.0262	0.1354	0	0	0	3	0	142	0	0	0
CORO1A	HSPA12A	0.2012	0.2539	0.4568	-0.6002	0	0	-0.1684	0.0001	0.0025	0	0	0	3	0	17	0	0	0
CD19	MAP4K1	-0.1717	0.2539	0.4568	0.6081	0	0	-0.0961	0.0259	0.1342	0	0	0	2	0	9	0	0	0
EHD2	POU2F1	0.1274	0.254	0.4569	-0.6241	0	0	-0.1357	0.0016	0.0208	0	0	0	4	0	54	0	0	0
PRPF38A	SASS6	0.1757	0.254	0.457	0.5838	0	0	-0.0184	0.6706	0.844	0	0	0	3	0	17	0	0	0
ANXA1	HTRA1	0.1536	0.254	0.457	0.5232	0	0	-0.0908	0.0353	0.1633	0	0	0	4	0	35	0	0	0
NCKAP1L	SASH3	0.1208	0.2541	0.457	0.791	0	0	0.1388	0.0013	0.0174	0	0	0	-	0	21	0	0	0
FEN1	ZWINT	0.0781	0.2541	0.457	0.6461	0	0	0.039	0.3665	0.6286	0	0	0	2	0	95	0	0	0
ATP5F1A	HAUS1	-0.0896	0.2541	0.457	0.6222	0	0	0.283	0	0	0	0	0	-	0	62	0	0	0
RBM33	SETDB1	-0.254	0.2541	0.457	0.5	0	0	0.0387	0.3726	0.6339	0	0	0	-	0	7	0	1	0
FOSL2	SUMF1	0.1145	0.2541	0.457	0.5095	0	0	-0.0557	0.1977	0.4521	0	0	0	4	0	55	0	0	0
CD48	MZB1	0.1282	0.2541	0.457	0.7846	0	0	-0.091	0.0351	0.1626	0	0	0	5+	0	20	0	0	0
GRB2	SASH3	0.1058	0.2541	0.457	0.5222	0	0	-0.0547	0.2057	0.4621	0	0	0	-	0	29	0	0	0
PTPRC	RASAL3	0.1128	0.2541	0.457	0.7532	0	0	-0.0774	0.0733	0.2551	0	0	0	3	0	29	0	0	0
NOMO1	PLBD2	0.072	0.2541	0.4571	0.5589	0	0	0.1087	0.0117	0.0804	0	0	0	-	0	158	0	0	0
ANTXR1	PALLD	0.0879	0.2541	0.4571	0.5346	0	0	0.0273	0.5279	0.7541	0	0	0	5+	0	89	0	0	0
HNRNPA3	POLE	-0.1175	0.2542	0.4571	0.5141	0	0	-0.0775	0.0729	0.2543	0	0	0	2	0	47	0	0	0
CD59	S100A16	-0.0524	0.2542	0.4571	0.5406	0	0	-0.0027	0.9494	0.9798	0	0	0	-	0	317	0	0	0
LAMB1	SDC4	0.0542	0.2542	0.4572	0.6782	0	0	-0.0113	0.7933	0.9093	0	0	0	2	0	288	0	0	0
ANXA9	LLGL2	-0.1139	0.2543	0.4573	0.5832	0	0	0.013	0.7635	0.8943	0	0	0	-	0	66	0	0	0
F3	FAT1	0.0861	0.2543	0.4573	0.5097	0	0	0.078	0.0707	0.2498	0	0	0	3	0	121	0	1	0
ARHGAP29	MET	0.0912	0.2543	0.4573	0.6792	0	0	-0.0613	0.156	0.396	0	0	0	2	0	99	1	1	0
LGALS1	MSRB3	0.1011	0.2543	0.4573	0.6147	0	0	0.0148	0.7323	0.878	0	0	0	4	0	80	0	0	0
ARHGAP45	SNX9	0.1626	0.2543	0.4573	-0.5364	0	0	-0.0295	0.4952	0.7311	0	0	0	-	0	28	0	0	0
CORO7	YES1	-0.0638	0.2543	0.4573	-0.5488	0	0	0.111	0.0101	0.0727	0	0	0	-	0	178	0	0	0
ALDH7A1	CTTNBP2NL	-0.1058	0.2543	0.4573	0.5103	0	0	0.0124	0.7755	0.9004	0	0	0	5+	0	71	0	0	0
MYH14	SHROOM3	0.1044	0.2544	0.4573	0.5416	0	0	0.1069	0.0132	0.087	0	0	0	3	0	65	1	0	0
BCAR1	SPR	0.0647	0.2544	0.4574	0.6431	0	0	0.0643	0.137	0.3678	0	0	0	2	0	202	0	0	0
COL6A2	GPC1	0.0871	0.2544	0.4574	0.5092	0	0	0.0164	0.7051	0.8633	0	0	0	2	0	100	0	0	0
FCGR2B	FERMT3	0.2477	0.2544	0.4574	0.5569	0	0	-0.0327	0.45	0.6974	0	0	0	3	0	4	0	0	0
AP1M2	ITGB6	-0.0936	0.2544	0.4574	0.6919	0	0	-0.002	0.9626	0.9852	0	0	0	3	0	98	0	0	0
TNFRSF17	WAS	-0.2834	0.2544	0.4574	0.5546	0	0	0.0212	0.6242	0.8165	0	0	0	4	0	6	0	0	0
PXN	RASAL3	0.2042	0.2544	0.4574	-0.5864	0	0	0.0004	0.992	0.9969	0	0	0	3	0	8	0	0	0
AHNAK2	CTCF	0.0437	0.2544	0.4574	-0.5435	0	0	-0.0786	0.0698	0.2479	0	0	0	-	0	407	0	1	0
FLI1	LCP2	-0.1845	0.2545	0.4575	0.5143	0	0	-0.0348	0.4214	0.6749	0	0	0	3	0	13	0	0	0
CAVIN1	DSTN	0.0495	0.2545	0.4575	0.528	0	0	-0.0668	0.1233	0.3463	0	0	0	-	0	343	0	0	0
PLOD2	TCEAL4	-0.2272	0.2545	0.4575	0.5286	0	0	0.1519	0.0004	0.008	0	0	0	-	0	11	0	0	0
CTTN	SETD2	-0.0702	0.2545	0.4575	-0.5037	0	0	-0.0581	0.1802	0.4293	0	0	0	3	0	163	0	1	0
ADAM9	PKP3	-0.0584	0.2545	0.4575	0.5001	0	0	-0.1014	0.0188	0.1093	0	0	0	5+	0	260	0	0	0
CALD1	TMEM132A	0.0856	0.2545	0.4576	0.593	0	0	-0.1064	0.0136	0.0888	0	0	0	3	0	113	0	0	0
AFAP1	CTTN	0.0558	0.2546	0.4576	0.6924	0	0	0.0903	0.0364	0.1663	0	0	0	-	0	255	0	0	0
LSM7	UBA52	0.1062	0.2546	0.4576	0.592	0	0	0.0462	0.2848	0.5509	0	0	0	2	0	51	0	0	0
RBM15B	UBP1	0.078	0.2546	0.4576	0.5125	0	0	-0.048	0.2683	0.5337	0	0	0	-	0	112	0	0	0
SNX9	SYTL4	0.2536	0.2547	0.4578	0.5421	0	0	0.0388	0.3691	0.631	0	0	0	3	0	11	0	0	0
CDCA2	WDHD1	0.0842	0.2547	0.4578	0.5379	0	0	-0.0626	0.1489	0.3857	0	0	0	3	0	94	0	0	0
LGALSL	WASL	0.122	0.2548	0.4578	0.5112	0	0	-0.0545	0.2073	0.464	0	0	0	-	0	48	0	0	0
EHD2	PTGES	-0.1035	0.2548	0.4578	0.5422	0	0	0.1545	0.0003	0.0065	0	0	0	4	0	85	0	0	0
HID1	ST14	-0.1161	0.2548	0.4578	0.5831	0	0	0.0216	0.6173	0.8123	0	0	0	-	0	54	0	0	0
CORO1A	MED26	0.1843	0.2548	0.4579	0.5354	0	0	0.0302	0.486	0.7244	0	0	0	4	0	11	0	0	0
CDS1	PTGES	0.2924	0.2548	0.4579	0.5075	0	0	-0.1569	0.0003	0.0055	0	0	0	4	0	14	0	0	0
NUF2	RAD51AP1	0.1026	0.2548	0.4579	0.6616	0	0	0.0065	0.8807	0.9504	0	0	0	3	0	56	0	0	0
EGFR	KIF1C	0.1493	0.2548	0.4579	0.5022	0	0	-0.0066	0.878	0.9491	0	0	0	2	0	40	1	0	0
IL18	SDC4	-0.0682	0.2548	0.4579	0.5315	0	0	0.0173	0.6887	0.8542	0	0	0	2	0	192	0	0	0
FGFBP1	SDC1	0.1608	0.2549	0.458	0.5198	0	0	0.1506	0.0005	0.0085	0	0	0	2	0	43	0	0	0
ANAPC1	DAZAP1	0.1213	0.2549	0.458	0.5082	0	0	-0.086	0.0464	0.1934	0	0	0	5+	0	50	0	0	0
CD300A	ITGAL	0.2601	0.2549	0.458	0.5543	0	0	0.0115	0.7905	0.9079	0	0	0	2	0	3	0	0	0
NUP214	TBC1D13	0.055	0.2549	0.458	0.5371	0	0	-0.1183	0.0061	0.0517	0	0	0	4	0	181	0	0	0
RAVER1	SEMA3C	-0.0889	0.2549	0.458	-0.5086	0	0	-0.0123	0.7761	0.9007	0	0	0	4	0	105	0	0	0
AMIGO2	KIAA1522	0.1206	0.2549	0.458	0.5461	0	0	0.0612	0.1568	0.3972	0	0	0	-	0	65	0	0	0
ESRP1	KRT19	0.0628	0.2549	0.458	0.5866	0	0	0.0031	0.9421	0.9768	0	0	0	3	0	208	0	0	0
DHRS3	ITGB4	-0.1256	0.255	0.4581	0.5389	0	0	0.0871	0.0436	0.186	0	0	0	3	0	57	0	0	0
FNBP1L	SORT1	0.0863	0.255	0.4581	0.5041	0	0	-0.0117	0.7861	0.9058	0	0	0	2	0	90	0	0	0
HMGA2	PXN	0.0581	0.2551	0.4582	0.5758	0	0	0.0494	0.2547	0.5191	0	0	0	3	0	245	0	0	0
MALSU1	TRUB2	0.1061	0.2551	0.4582	0.1128	0.0002	0.0005	0.5025	0	0	0	0	0	5+	0	66	0	0	0
ADAM9	CORO7	0.0655	0.2551	0.4582	-0.5051	0	0	-0.095	0.0278	0.1403	0	0	0	-	0	179	0	0	0
CENPK	SKA3	0.2473	0.2552	0.4583	0.6434	0	0	-0.0658	0.1294	0.3561	0	0	0	2	0	8	0	0	0
EPS8L1	TACSTD2	-0.1001	0.2552	0.4583	0.5263	0	0	0.2179	0	0	0	0	0	-	0	85	0	0	0
BIRC5	DTYMK	-0.0762	0.2552	0.4584	0.6172	0	0	0.1601	0.0002	0.0044	0	0	0	2	0	114	0	0	0
CALD1	ROR1	0.1732	0.2552	0.4584	0.5348	0	0	-0.1076	0.0126	0.0844	0	0	0	3	0	27	0	0	0
ME1	SNX9	0.0567	0.2552	0.4584	0.5098	0	0	-0.0399	0.3559	0.6192	0	0	0	3	0	242	0	0	0
NPM1	RPS13	0.037	0.2552	0.4584	0.5514	0	0	-0.0252	0.5616	0.7768	1	1	0	2	0	530	1	0	0
MISP	SERPINB5	0.0724	0.2552	0.4584	0.7254	0	0	0.0252	0.5605	0.7761	0	0	0	-	0	184	0	0	0
MS4A1	TIFA	-0.2006	0.2552	0.4584	0.5564	0	0	0.1483	0.0006	0.0098	0	0	0	-	0	4	0	0	0
CNOT9	EGFR	-0.0645	0.2553	0.4584	-0.5176	0	0	0.0472	0.2753	0.5411	0	0	0	-	0	199	0	1	0
GPC1	KIFC3	-0.112	0.2553	0.4584	0.5729	0	0	0.1103	0.0105	0.075	0	0	0	3	0	62	0	0	0
LIMCH1	MYO1B	0.0589	0.2553	0.4584	0.5539	0	0	0.012	0.7815	0.9034	0	0	0	-	0	218	0	0	0
CNTRL	PAPSS2	-0.2416	0.2553	0.4585	-0.5024	0	0	0.0325	0.4523	0.6991	0	0	0	4	0	13	0	0	0
PPIB	SEC61A1	0.1349	0.2553	0.4585	0.5731	0	0	-0.0327	0.4496	0.6971	0	0	0	2	0	43	0	0	0
CHTF18	MCM5	0.1368	0.2553	0.4585	0.5049	0	0	-0.0063	0.8845	0.952	0	0	0	1	1	35	0	0	0
ANP32A	FAM114A1	0.0536	0.2553	0.4585	-0.5957	0	0	-0.0145	0.7375	0.8808	0	0	0	-	0	262	0	0	0
CARMIL1	NCKAP1L	-0.2669	0.2554	0.4586	-0.5222	0	0	-0.0653	0.1308	0.3583	0	0	0	-	0	3	0	0	0
CD276	MPP2	0.1205	0.2554	0.4586	0.5028	0	0	0.1552	0.0003	0.0062	0	0	0	-	0	53	0	0	0
MAPK13	OCLN	-0.1029	0.2554	0.4586	0.5358	0	0	0.0035	0.9352	0.9739	0	0	0	3	0	68	0	0	0
CTTNBP2NL	PHLDB1	0.1255	0.2554	0.4586	0.6658	0	0	-0.0819	0.0578	0.2212	0	0	0	-	0	47	0	0	0
AHNAK2	P3H2	0.0671	0.2555	0.4587	0.6352	0	0	0.0855	0.0485	0.1988	0	0	0	-	0	185	0	0	0
CAV2	SUGP2	-0.0822	0.2555	0.4587	-0.5656	0	0	-0.0328	0.4486	0.6963	0	0	0	-	0	128	0	0	0
PCF11	PLBD2	-0.0522	0.2555	0.4587	-0.529	0	0	0.0454	0.2951	0.5614	0	0	0	-	0	259	0	0	0
ILF3	TMED9	0.0369	0.2556	0.4588	-0.5007	0	0	-0.0306	0.4796	0.7197	0	0	0	3	0	530	0	0	0
BMI1	COMMD3	0.302	0.2556	0.4588	0.7939	0	0	0.0094	0.8293	0.9267	0	0	0	2	0	7	0	0	0
CHMP3	RCSD1	-0.1211	0.2556	0.4588	-0.5336	0	0	0.0582	0.1781	0.4266	0	0	0	4	0	25	0	0	0
IK	TTC1	-0.0376	0.2557	0.4589	0.5731	0	0	-0.0389	0.3679	0.6298	0	0	0	-	0	503	0	0	0
SETD1A	TCF3	0.1171	0.2557	0.4589	0.577	0	0	-0.0082	0.8493	0.936	0	0	0	2	0	29	0	0	0
P3H4	SDC4	0.0898	0.2557	0.4589	0.5488	0	0	0.0721	0.095	0.2974	0	0	0	-	0	99	0	0	0
AXL	COL1A1	0.0992	0.2557	0.459	0.5567	0	0	0.0283	0.5129	0.7436	0	0	0	3	0	80	0	1	0
NCS1	TOM1L1	0.0937	0.2558	0.459	0.6424	0	0	-0.1198	0.0054	0.0481	0	0	0	-	0	72	0	0	0
MAP4K1	SUGP2	0.1261	0.2558	0.459	0.5252	0	0	-0.0398	0.3572	0.6204	0	0	0	-	0	22	0	0	0
TSTD1	VAMP8	0.0603	0.2558	0.459	0.5174	0	0	0.0773	0.0734	0.2554	0	0	0	-	0	198	0	0	0
PLEK	PTK2B	0.1419	0.2558	0.459	0.5493	0	0	-0.0244	0.5721	0.7837	0	0	0	-	0	19	0	0	0
BSPRY	P3H1	-0.119	0.2558	0.459	-0.6164	0	0	0.0369	0.3947	0.6529	0	0	0	-	0	57	0	0	0
KIF22	RAD51AP1	0.094	0.2559	0.4591	0.5796	0	0	-0.0481	0.2655	0.5306	0	0	0	3	0	70	0	0	0
GPC1	SH2D4A	0.1366	0.2559	0.4591	0.5197	0	0	-0.1066	0.0134	0.0878	0	0	0	-	0	37	0	0	0
ATP8B1	LAMB2	0.173	0.2559	0.4591	0.5086	0	0	0.0492	0.2553	0.5196	0	0	0	4	0	26	0	0	0
MYO1B	PTGES	0.0787	0.2559	0.4592	0.5243	0	0	0.0909	0.0352	0.163	0	0	0	-	0	138	0	0	0
GPRC5A	NUDT3	-0.1302	0.2559	0.4592	-0.5258	0	0	-0.0833	0.0536	0.2112	0	0	0	-	0	43	0	0	0
CD63	GPAT3	0.1889	0.256	0.4592	0.5507	0	0	-0.0244	0.5728	0.7842	0	0	0	-	0	24	0	0	0
CCNB2	CIP2A	0.0884	0.256	0.4592	0.5907	0	0	-0.0366	0.3979	0.6556	0	0	0	-	0	69	0	0	0
TIMELESS	WDR76	0.1147	0.256	0.4592	0.582	0	0	-0.013	0.7629	0.894	0	0	0	-	0	39	0	0	0
COL3A1	ITGA11	0.2221	0.256	0.4592	0.5439	0	0	-0.1581	0.0002	0.0051	0	0	0	2	0	13	0	0	0
IMPACT	NCS1	0.162	0.256	0.4592	0.5536	0	0	0.0011	0.9799	0.9921	0	0	0	-	0	15	0	0	0
KRT19	LAMB3	0.0655	0.256	0.4593	0.5171	0	0	0.1095	0.0111	0.0775	0	0	0	3	0	219	0	0	0
ANXA11	RAB43	0.1171	0.256	0.4593	0.5141	0	0	-0.0749	0.0829	0.2746	0	0	0	-	0	70	0	0	0
ACTN1	ARHGAP15	0.1337	0.256	0.4593	-0.524	0	0	-0.0105	0.8088	0.9169	0	0	0	2	0	23	0	0	0
COL6A1	TGFB2	0.1058	0.256	0.4593	0.5351	0	0	-0.0414	0.338	0.6029	0	0	0	2	0	74	0	0	0
ANXA4	CLDN1	-0.1637	0.2561	0.4594	0.5301	0	0	0.1215	0.0048	0.0442	0	0	0	-	0	36	0	0	0
CAMLG	EIF4B	-0.1604	0.2561	0.4594	0.5046	0	0	-0.0453	0.2952	0.5616	0	0	0	4	0	24	0	0	0
PRPF8	TSR1	0.0402	0.2561	0.4594	0.5844	0	0	-0.0038	0.9301	0.9717	0	1	0	2	0	432	0	0	0
ANXA2	IGFBP3	0.104	0.2561	0.4594	0.5308	0	0	0.005	0.9081	0.9624	0	0	0	2	0	74	0	0	0
CLDN1	TPBG	0.1672	0.2561	0.4594	0.5519	0	0	0.0505	0.2423	0.5053	0	0	0	-	0	36	0	0	0
KIAA1671	P4HA2	0.0731	0.2562	0.4595	0.5344	0	0	-0.0837	0.0536	0.2111	0	1	0	-	0	174	0	0	0
CASP1	PARP14	0.177	0.2562	0.4595	0.5757	0	0	-0.0044	0.9188	0.967	0	0	0	3	0	12	0	0	0
BLM	NUP160	0.0641	0.2562	0.4595	0.5115	0	0	0.0054	0.8998	0.9588	0	0	0	2	0	170	1	0	0
DHRS3	KIAA1671	-0.169	0.2562	0.4596	0.5203	0	0	-0.095	0.0276	0.1399	0	0	0	-	0	33	0	0	0
ARHGAP25	ITGAL	0.1636	0.2563	0.4596	0.5158	0	0	0.0556	0.1985	0.4531	0	0	0	3	0	12	0	0	0
CHTOP	DCAF8	-0.0511	0.2563	0.4596	0.5198	0	0	0.1357	0.0016	0.0208	0	0	0	4	0	267	0	0	0
F3	SSH3	-0.1129	0.2563	0.4596	0.5956	0	0	-0.1119	0.0094	0.0697	0	0	0	5+	0	64	0	0	0
TRAF3IP3	WAS	0.1689	0.2563	0.4596	0.7674	0	0	0.0489	0.2579	0.5226	0	0	0	-	0	12	0	0	0
PLOD2	TOM1L1	0.0837	0.2563	0.4596	0.5834	0	0	0.0007	0.9868	0.9948	0	0	0	-	0	84	0	0	0
RHOB	TACC2	0.2102	0.2563	0.4596	0.5731	0	0	-0.0541	0.2103	0.4677	0	0	0	3	0	19	0	0	0
CAVIN1	RAB31	0.0728	0.2563	0.4596	0.5687	0	0	-0.0482	0.2665	0.5318	0	0	0	-	0	167	0	0	0
FKBP9	FUCA2	0.0779	0.2563	0.4597	0.5327	0	0	0.0458	0.2898	0.5561	0	0	0	2	0	140	0	0	0
PTPN6	TUBB2A	-0.1164	0.2564	0.4597	-0.5057	0	0	-0.0412	0.3404	0.6051	0	0	0	3	0	31	0	0	0
AP1M1	SFN	0.0613	0.2564	0.4597	-0.5495	0	0	-0.046	0.2873	0.5535	0	0	0	2	0	203	0	0	0
BIRC5	LMNB2	0.076	0.2564	0.4598	0.5098	0	0	-0.0769	0.0749	0.2584	0	0	0	3	0	114	0	0	0
GRHL2	STEAP4	-0.2067	0.2564	0.4598	0.6107	0	0	-0.0115	0.791	0.9082	0	0	0	-	0	21	0	0	0
NOB1	PDF	0.0446	0.2564	0.4598	0.5305	0	0	0.0805	0.0623	0.2315	0	0	0	-	0	363	0	0	0
ESRP1	PKP2	-0.0636	0.2565	0.4599	0.5286	0	0	-0.0108	0.8032	0.9141	0	0	0	3	0	209	0	0	0
LMNA	RIN1	0.0621	0.2565	0.4599	0.5828	0	0	0.0323	0.455	0.7012	0	0	0	2	0	203	0	0	0
COG3	GPALPP1	0.2467	0.2566	0.4599	0.5808	0	0	-0.1115	0.0097	0.0709	0	0	0	-	0	10	0	0	0
CEP55	KPNA2	0.1208	0.2566	0.46	0.5163	0	0	0.0055	0.8997	0.9587	0	0	0	2	0	45	0	0	0
CST6	LAD1	-0.1514	0.2566	0.46	0.5606	0	0	-0.1476	0.0006	0.0102	0	0	0	-	0	40	0	0	0
NAT10	RPUSD2	-0.08	0.2567	0.46	0.5229	0	0	-0.0937	0.03	0.1473	0	0	0	-	0	88	0	0	0
LAMB2	SSH3	-0.0923	0.2567	0.46	0.539	0	0	-0.0278	0.5197	0.7485	0	0	0	3	0	92	0	0	0
ARFGEF3	ARHGEF16	0.1635	0.2567	0.4601	0.575	0	0	-0.1605	0.0002	0.0043	0	0	0	-	0	26	0	0	0
EPCAM	PARD6B	-0.0852	0.2567	0.4601	0.591	0	0	0.0245	0.5717	0.7835	0	0	0	3	0	116	0	0	0
CAV2	HSPG2	-0.087	0.2567	0.4601	0.5996	0	0	-0.0735	0.0889	0.286	0	0	0	2	0	113	0	0	0
TTI2	XPO7	0.3013	0.2567	0.4601	0.5404	0	0	0.0581	0.1789	0.4276	0	0	0	5+	0	6	0	0	0
PTGR1	TOM1L1	0.1066	0.2567	0.4601	0.6425	0	0	-0.0293	0.4987	0.7336	0	0	0	-	0	51	0	0	0
CDH17	HMGCS2	0.2101	0.2567	0.4601	0.5089	0	0	0.0186	0.6664	0.8416	0	0	0	3	0	24	0	0	0
RNPS1	SRRM2	0.037	0.2568	0.4602	0.5525	0	0	0.0698	0.1074	0.3197	1	1	0	1	1	528	0	0	0
RAI14	YES1	0.0521	0.2568	0.4602	0.6159	0	0	0.0577	0.1816	0.4313	0	0	0	-	0	304	0	0	0
CENPH	EZH2	0.0872	0.2568	0.4602	0.5204	0	0	0.0446	0.3042	0.5706	0	0	0	2	0	82	0	1	0
ANXA3	MSLN	0.0972	0.2568	0.4602	0.6005	0	0	0.032	0.4599	0.705	0	0	0	-	0	94	0	0	0
ADGRG6	FAM83H	-0.1299	0.2568	0.4603	0.531	0	0	0.0608	0.1597	0.4013	0	0	0	-	0	48	0	0	0
SPC25	WDR76	0.1275	0.2568	0.4603	0.6194	0	0	0.067	0.1208	0.3423	0	0	0	-	0	31	0	0	0
PPIC	SPATS2L	-0.0508	0.2568	0.4603	0.6169	0	0	-0.0078	0.8562	0.9392	0	0	0	-	0	322	0	0	0
BAIAP2	MYO1G	-0.1912	0.2569	0.4603	-0.5735	0	0	0.0115	0.7899	0.9076	0	0	0	-	0	17	0	0	0
ABCC3	MSLN	0.157	0.2569	0.4603	0.5016	0	0	-0.0195	0.6529	0.8337	0	0	0	2	0	35	0	0	0
ITGA11	LOXL2	0.1789	0.257	0.4604	0.5145	0	0	-0.0293	0.4994	0.7341	0	0	0	3	0	20	0	0	0
RND3	WDR33	-0.0994	0.257	0.4605	-0.5104	0	0	-0.0024	0.9551	0.9822	0	0	0	3	0	80	0	0	0
KDM4B	MYOF	0.2408	0.257	0.4605	-0.5194	0	0	0.0917	0.0343	0.1604	0	0	0	3	0	11	0	0	0
FSTL1	ITSN1	0.1555	0.257	0.4605	0.5266	0	0	0.0195	0.652	0.8332	0	0	0	2	0	24	0	1	0
CPSF6	PXN	-0.0464	0.257	0.4605	-0.601	0	0	0.1135	0.0084	0.0647	0	0	0	2	0	360	0	0	0
HELZ2	PLEC	0.1282	0.257	0.4605	0.5749	0	0	0.0762	0.0788	0.2663	0	0	0	3	0	44	0	0	0
BCAR1	YES1	0.073	0.257	0.4605	0.5434	0	0	0.2244	0	0	0	0	1	1	1	163	0	0	0
CRIP2	OBSL1	0.1258	0.257	0.4605	0.6409	0	0	0.0393	0.3631	0.6256	0	0	0	-	0	48	0	0	0
DOCK2	HVCN1	0.2064	0.2571	0.4605	0.5457	0	0	0.0714	0.0985	0.3038	0	0	0	3	0	8	0	0	0
KRT7	STARD9	0.1075	0.2571	0.4605	-0.5155	0	0	0.0119	0.7838	0.9046	0	0	0	-	0	65	0	0	0
CAMSAP2	CTTN	0.0776	0.2571	0.4606	0.6064	0	0	-0.0446	0.3025	0.5688	0	0	0	-	0	125	0	0	0
GNAQ	LSP1	-0.1939	0.2571	0.4606	-0.502	0	0	0.0712	0.0994	0.3054	0	0	0	2	0	12	0	0	0
IPO9	URB2	-0.1105	0.2571	0.4606	0.5267	0	0	0.1623	0.0002	0.004	0	0	0	5+	0	63	0	0	0
NECTIN4	SUGP2	0.103	0.2571	0.4606	-0.5148	0	0	0.0539	0.2126	0.4704	0	0	0	-	0	84	0	0	0
ARPIN	CD63	-0.2407	0.2571	0.4606	0.5239	0	0	0.0215	0.6198	0.8138	0	0	0	-	0	11	0	0	0
AXL	MARS2	-0.0893	0.2572	0.4607	-0.5307	0	0	0.0078	0.8569	0.9395	0	0	0	5+	0	109	0	0	0
PLEKHG3	PROSER2	0.1316	0.2572	0.4607	0.5315	0	0	0.047	0.277	0.5428	0	0	0	-	0	54	0	0	0
GTF2H1	PRMT3	0.106	0.2572	0.4607	0.5134	0	0	0.0048	0.9121	0.9641	0	0	0	3	0	64	0	0	0
CD276	MED26	0.2174	0.2572	0.4607	-0.531	0	0	0.1457	0.0007	0.0119	0	0	0	-	0	14	0	0	0
COPB2	SEC61A1	-0.1343	0.2573	0.4608	0.6316	0	0	0.1125	0.0091	0.068	0	0	0	2	0	43	0	0	0
BAIAP2	MAPRE3	-0.0781	0.2573	0.4608	0.5438	0	0	-0.0804	0.0626	0.2322	0	0	0	3	0	113	0	0	0
FNDC3B	MGAT4B	0.1155	0.2573	0.4608	0.529	0	0	0.0733	0.0899	0.288	0	0	0	-	0	63	0	0	0
CLPX	SPG21	-0.1051	0.2573	0.4609	0.5106	0	0	-0.0876	0.0423	0.1827	0	0	0	5+	0	67	0	0	0
PDXP	SSH3	-0.1008	0.2574	0.4609	-0.5593	0	0	-0.0017	0.9686	0.9876	0	0	0	5+	0	76	0	0	0
RHOB	RHPN2	0.2462	0.2574	0.4609	0.5959	0	0	-0.0189	0.6616	0.8388	0	1	0	1	1	15	0	0	0
FGFBP1	MET	0.1667	0.2574	0.4609	0.5077	0	0	-0.0701	0.1045	0.3146	0	0	0	3	0	41	0	1	0
CAMSAP3	ITGA4	-0.2587	0.2574	0.461	-0.5182	0	0	0.1698	0.0001	0.0022	0	0	0	4	0	9	0	0	0
CTBP2	PLS3	0.0443	0.2575	0.461	0.5349	0	0	-0.0379	0.382	0.6422	0	0	0	-	0	410	0	0	0
DUT	KIAA1671	-0.0691	0.2575	0.4611	-0.5335	0	0	-0.0058	0.8926	0.9556	0	0	0	-	0	191	0	0	0
ANXA4	ITGA3	0.0448	0.2575	0.4611	0.509	0	0	0.0011	0.979	0.9918	0	0	0	-	0	405	0	0	0
GPAA1	PYCR3	-0.0538	0.2575	0.4611	0.6017	0	0	0.0442	0.3061	0.5725	0	0	0	-	0	261	0	0	0
DDX39A	KIAA1671	0.076	0.2576	0.4611	-0.5523	0	0	-0.0024	0.956	0.9825	0	0	0	-	0	158	0	0	0
KRT13	STEAP4	0.2214	0.2576	0.4612	0.5256	0	0	0.1264	0.0034	0.0345	0	0	0	-	0	18	0	0	0
ANAPC1	ORC1	-0.1909	0.2576	0.4612	0.5042	0	0	0.1688	0.0001	0.0024	0	0	0	2	0	24	0	0	0
DCK	FHL2	-0.0575	0.2576	0.4612	-0.5762	0	0	-0.0394	0.3643	0.6266	0	0	0	3	0	237	0	0	0
POLR3K	RNPS1	-0.2907	0.2576	0.4612	0.5623	0	0	0.0116	0.7887	0.907	0	0	0	2	0	10	0	0	0
SKA3	TARDBP	-0.0756	0.2577	0.4612	0.5107	0	0	-0.0149	0.731	0.8773	0	0	0	3	0	98	0	0	0
COL8A1	MYLK	0.1937	0.2577	0.4612	0.5561	0	0	-0.0338	0.4349	0.6856	0	0	0	3	0	22	0	0	0
ACAP1	PLEKHA5	0.2816	0.2577	0.4613	-0.5384	0	0	0.0249	0.5654	0.7794	0	0	0	-	0	3	0	0	0
FAAH	GRHL2	0.1598	0.2577	0.4613	0.5176	0	0	0.0738	0.0875	0.2835	0	0	0	-	0	34	0	0	0
AGRN	PYGL	0.052	0.2577	0.4613	0.5076	0	0	-0.0185	0.668	0.8425	0	0	0	4	0	307	0	0	0
PLAU	QSOX1	-0.1723	0.2577	0.4613	0.5061	0	0	-0.012	0.7822	0.9038	0	0	0	2	0	32	0	0	0
FANCI	KIF23	0.0524	0.2578	0.4613	0.5534	0	0	-0.013	0.7638	0.8944	0	0	0	3	0	274	0	0	0
CDH1	GPX2	0.1447	0.2578	0.4614	0.6636	0	0	-0.0059	0.891	0.9549	0	0	0	3	0	39	1	0	0
CCN1	PALLD	0.0761	0.2578	0.4614	0.6445	0	0	-0.058	0.1795	0.4284	0	0	0	-	0	134	0	0	0
CHMP3	MYO1G	0.1185	0.2578	0.4614	-0.5204	0	0	-0.0572	0.1858	0.4367	0	0	0	-	0	27	0	0	0
ADGRF1	CEACAM6	0.1995	0.2579	0.4615	0.5007	0	0	-0.1282	0.0029	0.0313	0	0	0	-	0	19	0	0	0
CCNB2	PLK1	0.1064	0.2579	0.4615	0.7024	0	0	-0.0153	0.725	0.8741	0	0	0	1	1	46	0	0	0
ANAPC1	POLR1B	-0.1314	0.2579	0.4616	0.7009	0	0	0.157	0.0003	0.0057	0	0	0	3	0	46	0	0	0
MICAL2	OPTN	0.1098	0.258	0.4616	0.5211	0	0	-0.0835	0.0531	0.2099	0	0	0	4	0	53	0	0	0
SPATA5L1	WDR18	-0.0454	0.258	0.4616	0.2653	0	0	0.5025	0	0	0	0	0	-	0	351	0	0	0
AXL	CORO1A	0.1447	0.258	0.4616	-0.5238	0	0	0.0541	0.2109	0.4684	0	0	0	4	0	44	0	0	0
ENAH	P4HA2	0.0456	0.258	0.4616	0.5189	0	0	-0.1129	0.0091	0.0678	0	0	0	4	0	380	0	0	0
DLGAP5	KIF14	0.1098	0.258	0.4617	0.7093	0	0	-0.058	0.1795	0.4284	0	0	0	1	1	61	0	0	0
CD84	SPN	0.206	0.258	0.4617	0.7617	0	0	-0.0263	0.5437	0.7649	0	0	0	-	0	7	0	0	0
ATP6V0A2	GPX8	0.0942	0.2581	0.4617	-0.559	0	0	-0.0375	0.3863	0.6458	0	0	0	3	0	89	0	0	0
HVCN1	LMNA	0.2255	0.2581	0.4617	-0.5484	0	0	-0.0005	0.9904	0.9963	0	0	0	3	0	9	0	0	0
RPL30	ZFAND1	0.0548	0.2581	0.4617	0.5044	0	0	-0.0034	0.9374	0.9748	0	0	0	-	0	210	0	0	0
MPDZ	SCARF2	0.2584	0.2581	0.4617	0.51	0	0	0.083	0.0545	0.2135	0	0	0	-	0	8	0	0	0
BCAM	ME2	-0.0488	0.2581	0.4618	-0.5248	0	0	-0.0765	0.0766	0.2619	0	0	0	-	0	330	0	0	0
MYO1C	RBMX	0.04	0.2582	0.4618	-0.5565	0	0	0.1088	0.0116	0.0799	0	0	0	3	0	483	0	0	0
ELAVL3	PHOX2A	0.2458	0.2582	0.4618	0.5314	0	0	-0.0406	0.3476	0.6117	0	0	0	-	0	16	0	0	0
CHEK1	SRSF1	0.0987	0.2582	0.4619	0.5406	0	0	0.1769	0	0.0013	0	0	0	2	0	59	0	0	0
GPX8	KAT8	-0.1045	0.2582	0.4619	-0.5344	0	0	-0.0468	0.2812	0.5472	0	0	0	4	0	74	0	0	0
HNRNPAB	PPM1G	0.037	0.2582	0.4619	0.511	0	0	-0.0191	0.6589	0.8372	0	0	0	-	0	519	0	0	0
MCM6	POLE	0.1165	0.2583	0.462	0.6571	0	0	0.0213	0.6217	0.815	0	0	0	1	1	47	0	0	0
ELAVL1	ITGB4	0.05	0.2583	0.462	-0.5166	0	0	-0.0708	0.1014	0.3091	0	0	0	2	0	338	0	0	0
MID1	TMEM132A	-0.14	0.2584	0.4621	0.5683	0	0	-0.0939	0.0296	0.1461	0	0	0	4	0	32	0	0	0
PHLDA1	RBBP4	-0.0748	0.2584	0.4621	-0.6013	0	0	-0.025	0.5641	0.7785	0	0	0	3	0	143	0	0	0
GNG12	LIMCH1	-0.0572	0.2585	0.4622	0.6408	0	0	-0.0338	0.4345	0.6853	0	0	0	-	0	235	0	0	0
LBR	URB2	0.0874	0.2585	0.4622	0.5124	0	0	-0.1185	0.006	0.0513	0	0	0	5+	0	107	0	0	0
DAG1	TPBG	0.0465	0.2585	0.4622	0.5333	0	0	-0.0291	0.5011	0.7353	0	0	0	-	0	366	0	0	0
MCM6	ORC1	-0.0762	0.2585	0.4622	0.7561	0	0	0.1579	0.0002	0.0052	0	1	0	1	1	146	0	0	0
CD48	SASH3	-0.1278	0.2585	0.4622	0.8192	0	0	-0.1514	0.0004	0.008	0	0	0	-	0	14	0	0	0
KRT13	MUC16	0.2025	0.2585	0.4622	0.5679	0	0	0.1662	0.0001	0.0029	0	0	0	4	0	21	0	0	0
ERAP1	PARP14	0.1177	0.2585	0.4622	0.5446	0	0	0.1014	0.0192	0.111	0	0	0	-	0	36	0	0	0
PLIN3	SYP	0.1663	0.2585	0.4622	-0.5763	0	0	-0.0099	0.8197	0.9221	0	0	1	3	0	20	0	0	0
CTSL	SPATS2L	-0.0553	0.2585	0.4622	0.5434	0	0	-0.0027	0.9506	0.9803	0	0	0	-	0	270	0	0	0
RASAL3	SH3PXD2B	0.2728	0.2585	0.4623	-0.5683	0	0	0.0838	0.0524	0.2082	0	0	0	5+	0	7	0	0	0
ATAD5	CENPC	-0.1761	0.2585	0.4623	0.6562	0	0	-0.0957	0.0272	0.1385	0	0	0	3	0	19	0	0	0
CD151	SDC4	0.0537	0.2586	0.4623	0.7009	0	0	-0.04	0.3551	0.6185	0	0	0	2	0	289	0	0	0
MCM4	ORC6	0.1072	0.2586	0.4623	0.555	0	0	0.191	0	0.0004	0	1	0	1	1	43	0	0	0
KIF1A	PCSK2	-0.24	0.2586	0.4623	0.5404	0	0	0.0318	0.4625	0.707	0	0	0	3	0	4	0	0	0
PCDH7	RND3	0.2129	0.2586	0.4623	0.5658	0	0	-0.0119	0.7826	0.904	0	0	0	-	0	20	0	0	0
LRP10	S100A16	0.0596	0.2586	0.4623	0.5161	0	0	0.046	0.2876	0.5539	0	0	0	-	0	230	0	0	0
PTPN7	SLAMF1	0.2727	0.2586	0.4623	0.6697	0	0	-0.0577	0.1818	0.4315	0	0	0	3	0	3	0	0	0
CNN3	CRIP2	0.0545	0.2587	0.4624	0.6029	0	0	0.0477	0.2696	0.5351	0	0	0	-	0	237	0	0	0
AGRN	WAS	0.2651	0.2587	0.4624	-0.6016	0	0	-0.0319	0.4613	0.706	0	0	0	2	0	2	0	0	0
ARHGAP30	ENAH	0.1805	0.2587	0.4624	-0.6723	0	0	0.06	0.1651	0.4088	0	0	0	2	0	13	0	0	0
NECTIN2	STK4	-0.067	0.2587	0.4624	-0.5255	0	0	0.0109	0.8017	0.9134	0	0	0	-	0	173	0	1	0
FERMT3	PTGR1	-0.2581	0.2587	0.4624	-0.5556	0	0	0.0504	0.2434	0.5065	0	0	0	-	0	12	0	0	0
ESRP1	STEAP4	0.1564	0.2587	0.4624	0.5044	0	0	0.0284	0.5107	0.7421	0	0	0	-	0	33	0	0	0
AK1	ARHGAP30	-0.2651	0.2587	0.4625	-0.5693	0	0	0.118	0.0062	0.0525	0	0	0	4	0	14	0	0	0
CD84	RIPOR2	-0.3001	0.2587	0.4625	0.5248	0	0	-0.0076	0.8604	0.9412	0	0	0	-	0	4	0	0	0
CTTN	NECTIN2	-0.0417	0.2587	0.4625	0.5851	0	0	0.0002	0.997	0.9988	0	0	0	-	0	464	0	0	0
ESRP1	MAPK13	0.0916	0.2587	0.4625	0.5897	0	0	-0.032	0.4592	0.7044	0	0	0	3	0	82	0	0	0
PPL	PTPRU	0.3001	0.2588	0.4625	0.5134	0	0	-0.0799	0.0642	0.2358	0	0	0	4	0	8	0	1	0
KLK6	TJP3	-0.1719	0.2588	0.4626	0.5191	0	0	-0.0061	0.8873	0.9533	0	0	0	5+	0	30	0	0	0
CENPF	RRM1	0.0441	0.2588	0.4626	0.5443	0	0	-0.0362	0.402	0.659	0	0	0	2	0	355	0	0	0
CORO1A	PHLDB1	0.1022	0.2589	0.4626	-0.6266	0	0	0.0584	0.1768	0.4247	0	0	0	-	0	70	0	0	0
NDUFAF4	POLR2D	-0.0453	0.2589	0.4627	0.5029	0	0	-0.0198	0.6479	0.8308	0	0	0	4	0	331	0	0	0
CTNND1	RAB13	-0.0472	0.2589	0.4627	0.653	0	0	-0.156	0.0003	0.0059	0	0	0	2	0	348	1	0	0
RBBP4	S100A13	-0.0429	0.2589	0.4627	-0.535	0	0	-0.0896	0.0387	0.1728	0	0	0	3	0	418	0	0	0
PRPF4B	TCERG1	0.0371	0.2589	0.4627	0.5108	0	0	0.1513	0.0005	0.0083	1	0	0	2	0	520	0	0	0
ASPH	PHLDA1	-0.0749	0.2589	0.4627	0.6269	0	0	-0.0213	0.6238	0.8162	0	0	0	3	0	143	0	0	0
PAF1	TIMM50	-0.0369	0.2589	0.4627	0.506	0	0	0.0427	0.3248	0.5905	0	0	0	4	0	526	0	0	0
DAB2	YAP1	0.0749	0.259	0.4628	0.5592	0	0	-0.0031	0.9428	0.9771	0	0	0	2	0	128	0	0	0
FKBP9	PARD3	0.0504	0.259	0.4628	0.5969	0	0	-0.0221	0.609	0.8072	0	0	0	4	0	308	0	0	0
PRSS8	SERPINB5	-0.09	0.259	0.4628	0.6941	0	0	-0.0494	0.2534	0.5176	0	0	0	-	0	120	0	0	0
PLAUR	SH3PXD2B	-0.1468	0.259	0.4628	0.516	0	0	0.0663	0.1246	0.3484	0	0	0	3	0	39	0	0	0
MND1	SRSF7	0.1578	0.259	0.4628	0.5377	0	0	0.009	0.8354	0.9296	0	0	0	3	0	15	0	0	0
BCAM	RBMS2	0.066	0.259	0.4628	0.5441	0	0	-0.0572	0.1857	0.4366	0	0	0	-	0	186	0	0	0
LAMB1	LAT2	-0.2725	0.259	0.4629	-0.598	0	0	-0.192	0	0.0004	0	0	0	2	0	11	0	0	0
PTPRK	S100A2	0.0906	0.2591	0.4629	0.5596	0	0	-0.0053	0.9024	0.9599	0	0	0	-	0	115	0	0	0
CDK1	HAUS8	-0.0846	0.2591	0.4629	0.5683	0	0	0.0426	0.3245	0.5902	0	0	0	1	1	73	0	0	0
PCYOX1	SHTN1	-0.0512	0.2591	0.4629	0.569	0	0	0.1003	0.0201	0.1141	0	0	0	-	0	292	0	0	0
MS4A1	SCARB2	-0.2296	0.2591	0.4629	-0.5431	0	0	-0.1	0.0205	0.1156	0	0	0	4	0	5	0	0	0
METAP1	NUP54	0.0369	0.2592	0.463	0.5099	0	0	0.102	0.0181	0.1067	0	0	0	5+	0	520	0	0	0
RPL27A	RSL24D1	0.0458	0.2592	0.463	0.5578	0	0	0.1118	0.0095	0.0702	0	0	0	2	0	376	0	0	0
KNSTRN	RAD51AP1	0.1085	0.2592	0.463	0.5271	0	0	-0.0776	0.0723	0.2532	0	0	0	-	0	47	0	0	0
GALE	RRAS	0.0636	0.2592	0.463	0.5127	0	0	0.0268	0.5348	0.7588	0	0	0	4	0	190	0	0	0
KIF15	QRICH1	0.1216	0.2592	0.4631	0.5049	0	0	-0.0045	0.9167	0.9661	0	0	0	-	0	33	0	0	0
LAMA5	PAK4	-0.0572	0.2592	0.4631	0.502	0	0	-0.0744	0.0849	0.2785	0	0	0	1	1	253	0	0	0
PPP6R1	TMEM132A	0.1065	0.2592	0.4631	-0.5677	0	0	-0.0925	0.0321	0.1537	0	0	0	3	0	58	0	0	0
ALDH3A2	PATJ	-0.0654	0.2593	0.4631	0.514	0	0	0.0691	0.1112	0.3263	0	0	0	-	0	198	0	0	0
CD38	TJP1	-0.2345	0.2593	0.4631	-0.6552	0	0	0.0544	0.2079	0.4648	0	0	0	4	0	10	0	1	0
ADAM9	MAZ	-0.1215	0.2593	0.4631	-0.5651	0	0	0.0788	0.069	0.246	0	0	0	-	0	67	0	0	0
P3H4	RHOB	0.0981	0.2593	0.4631	0.5885	0	0	-0.0364	0.3994	0.6569	0	0	0	-	0	74	0	0	0
CAVIN1	SMAD3	0.1127	0.2593	0.4631	0.5061	0	0	0.0215	0.6201	0.814	0	0	0	-	0	59	0	0	0
ATP1B1	ID1	-0.1443	0.2593	0.4631	0.6066	0	0	-0.1897	0	0.0004	0	0	0	4	0	31	0	0	0
CAPN2	TMED8	-0.1202	0.2593	0.4632	-0.5688	0	0	-0.0232	0.5919	0.7964	0	0	0	-	0	41	0	0	0
CDCP1	PTGR1	-0.0827	0.2593	0.4632	0.5523	0	0	-0.1017	0.0184	0.108	0	0	0	-	0	113	0	0	0
ALPP	TRIM29	-0.2206	0.2594	0.4632	0.6131	0	0	0.0876	0.0425	0.1832	0	0	0	5+	0	18	0	0	0
MZB1	SCARB2	0.1293	0.2594	0.4633	-0.5167	0	0	0.0095	0.8259	0.9251	0	0	0	4	0	29	0	0	0
PTBP2	SASS6	-0.1758	0.2594	0.4633	0.5522	0	0	-0.0829	0.055	0.2145	0	0	0	4	0	16	0	0	0
NPM1	RIOK2	-0.1902	0.2594	0.4633	0.5103	0	0	0.0255	0.5576	0.7742	0	0	0	3	0	16	1	0	0
ARHGAP21	CTTN	0.1046	0.2594	0.4633	0.5186	0	0	0.0428	0.3226	0.5884	0	0	0	2	0	64	0	0	0
CTNNA1	WAS	-0.1328	0.2594	0.4633	-0.582	0	0	-0.0231	0.593	0.7971	0	0	0	2	0	22	0	0	0
FKBP9	UBE2J1	0.1127	0.2594	0.4633	-0.5079	0	0	0.0028	0.9492	0.9797	0	0	0	3	0	65	0	0	0
HID1	PLEKHA6	0.1222	0.2595	0.4633	0.551	0	0	-0.0273	0.5285	0.7545	0	0	0	-	0	47	0	0	0
HDGFL2	STARD9	-0.0682	0.2595	0.4633	0.5167	0	0	0.0957	0.0271	0.1382	0	0	0	-	0	148	0	0	0
FERMT3	PARD3	-0.1532	0.2595	0.4634	-0.532	0	0	-0.0063	0.8843	0.9519	0	0	0	3	0	28	0	0	0
AKT2	RPS16	0.1156	0.2595	0.4634	0.5368	0	0	0.0155	0.7201	0.8715	0	0	0	2	0	40	0	0	0
NUF2	SRSF1	-0.0507	0.2595	0.4634	0.5049	0	0	0.1446	0.0008	0.0127	0	0	0	2	0	260	0	0	0
RHOB	RILPL1	-0.1055	0.2595	0.4634	0.6057	0	0	-0.025	0.5634	0.778	0	0	0	-	0	69	0	0	0
DNMT1	TOE1	0.0541	0.2595	0.4634	0.5098	0	0	0.002	0.9639	0.9857	0	0	0	-	0	240	0	0	0
BTK	PLEC	-0.1121	0.2595	0.4634	-0.5144	0	0	-0.0158	0.7147	0.8686	0	0	0	3	0	28	0	0	0
HKDC1	LGALS3	-0.0899	0.2595	0.4634	0.5161	0	0	0.0315	0.4669	0.7102	0	0	0	4	0	98	0	0	0
EPB41L1	HCLS1	-0.2088	0.2596	0.4635	-0.5783	0	0	-0.1031	0.0168	0.1017	0	0	0	4	0	19	0	0	0
HNRNPA1	PTMA	0.0367	0.2596	0.4635	0.6259	0	0	0.0705	0.1027	0.3115	0	0	0	-	0	528	0	0	0
FOSL2	TGFBI	0.1301	0.2596	0.4635	0.5759	0	0	0.0589	0.1728	0.4194	0	0	0	4	0	50	0	0	0
CCN2	SMARCA1	0.1576	0.2596	0.4635	0.5078	0	0	-0.1063	0.0137	0.089	0	0	0	-	0	32	0	1	0
PHLDB2	SEMA3C	0.1126	0.2596	0.4635	0.5576	0	0	0.0631	0.1442	0.3788	0	0	0	-	0	64	0	0	0
CTBP2	FERMT3	0.1126	0.2596	0.4635	-0.5256	0	0	0.0382	0.3783	0.6389	0	0	0	3	0	47	0	0	0
TJP1	TMED8	-0.1318	0.2597	0.4636	-0.5667	0	0	0.0471	0.2761	0.5419	0	0	0	-	0	36	1	0	0
GFPT2	LAMB1	-0.1327	0.2597	0.4636	0.5427	0	0	0.1074	0.0131	0.0865	0	0	0	4	0	41	0	0	0
OSBPL10	S100A13	0.2125	0.2597	0.4636	0.5307	0	0	0.0757	0.0796	0.2681	0	0	0	-	0	20	0	0	0
KRT19	SHROOM3	0.106	0.2597	0.4636	0.5627	0	0	0.1431	0.0009	0.0134	0	0	0	3	0	65	0	0	0
CENPC	LARP7	0.0397	0.2597	0.4637	0.5774	0	0	0.0207	0.6333	0.822	0	0	0	3	0	451	0	0	0
HTRA1	MYLK	0.1825	0.2598	0.4637	0.5262	0	0	0.0393	0.3633	0.6258	0	0	0	4	0	22	0	0	0
CPA4	TGFBI	-0.1161	0.2598	0.4638	0.6053	0	0	0.1404	0.0012	0.0163	0	0	0	-	0	62	0	0	0
PITPNA	VPS53	0.1267	0.2598	0.4638	0.5946	0	0	0.018	0.6777	0.848	0	0	0	4	0	36	0	0	0
IRF6	OCLN	-0.1221	0.2599	0.4638	0.5617	0	0	-0.0228	0.5983	0.8005	0	0	0	3	0	61	0	0	0
CD109	RMND5A	-0.2052	0.2599	0.4638	-0.5213	0	0	0.0414	0.3388	0.6036	0	0	0	5+	0	15	0	0	0
DHX37	GCN1	0.0406	0.2599	0.4638	0.5895	0	0	0.025	0.5637	0.7783	0	0	0	-	0	428	0	0	0
CD151	YEATS4	-0.0932	0.2599	0.4638	-0.5452	0	0	0.0805	0.0633	0.2336	0	0	0	4	0	94	0	0	0
ACTR10	MNAT1	0.1064	0.2599	0.4638	0.5817	0	0	0.0996	0.0215	0.1193	0	0	0	3	0	51	0	0	0
HMGN1	PSMG1	0.0492	0.2599	0.4638	0.5157	0	0	0.0929	0.0321	0.1537	0	0	0	3	0	270	0	0	0
CCND1	PTK2	0.2644	0.2599	0.4638	0.5076	0	0	0.1609	0.0002	0.0044	0	0	0	2	0	12	1	0	0
LRP10	OASL	-0.1715	0.2599	0.4639	0.5532	0	0	-0.0809	0.0611	0.2286	0	0	0	3	0	31	0	0	0
LSR	SCEL	0.0815	0.2599	0.4639	0.5638	0	0	0.0209	0.6296	0.8198	0	0	0	-	0	131	0	0	0
ARHGAP30	PFN2	-0.1441	0.2599	0.4639	-0.6109	0	0	-0.0533	0.2173	0.4761	0	0	0	2	0	20	0	0	0
EPHA2	PPFIBP1	0.0613	0.26	0.4639	0.6017	0	0	-0.0268	0.5356	0.7594	0	0	0	3	0	230	1	0	0
COBL	LAD1	0.1575	0.26	0.4639	0.5819	0	0	-0.0314	0.4675	0.7107	0	0	0	-	0	28	0	0	0
EXOC6B	RILPL1	0.1023	0.26	0.464	0.6608	0	0	-0.0438	0.3113	0.5776	0	0	0	-	0	70	0	0	0
ITGB4	KRT6B	0.1418	0.26	0.464	0.524	0	0	-0.0771	0.0743	0.2573	0	0	0	4	0	52	0	0	0
ARHGEF16	SPINT2	-0.0876	0.26	0.464	0.6382	0	0	-0.0224	0.6047	0.8045	0	0	0	3	0	107	0	0	0
CYP24A1	EGFR	-0.2086	0.26	0.464	0.5333	0	0	-0.0252	0.5604	0.7761	0	0	0	4	0	21	0	1	0
MAPRE3	RNASEH2B	0.1104	0.2601	0.464	-0.5507	0	0	0.0408	0.3453	0.6096	0	0	0	4	0	45	0	0	0
SH3BP4	TPPP3	0.2393	0.2601	0.4641	0.5516	0	0	0.0237	0.5837	0.7912	0	0	0	-	0	10	0	0	0
KIAA1522	TERF2IP	-0.0571	0.2601	0.4641	-0.5687	0	0	0.0583	0.179	0.4278	0	0	0	-	0	256	0	0	0
RPP25L	STOML2	-0.0457	0.2601	0.4641	0.586	0	0	-0.1166	0.0068	0.0561	0	0	0	5+	0	334	0	0	0
RNF138	TPM1	-0.1429	0.2601	0.4641	-0.5087	0	0	-0.0326	0.4503	0.6976	0	0	0	4	0	27	0	0	0
CTNNA1	PHLDB1	0.058	0.2601	0.4641	0.5521	0	0	-0.0422	0.3294	0.5949	0	0	0	-	0	215	0	0	0
CDK5RAP3	POLG2	-0.0999	0.2601	0.4641	0.5497	0	0	-0.0493	0.2542	0.5185	0	0	0	5+	0	84	0	0	0
BIRC5	PBK	0.0846	0.2601	0.4641	0.6541	0	0	0.1006	0.0198	0.113	0	0	0	1	1	83	0	0	0
ITGAL	PVR	-0.2573	0.2602	0.4642	-0.6456	0	0	0.0076	0.8596	0.9408	0	0	0	2	0	12	0	0	0
PTX3	SERPINE1	0.1623	0.2602	0.4642	0.5535	0	0	-0.0028	0.949	0.9796	0	0	0	2	0	31	0	0	0
CCN2	ITGAV	0.153	0.2602	0.4642	0.5895	0	0	0.056	0.1952	0.4489	0	0	0	-	0	33	0	0	0
AHNAK2	CPSF6	0.0424	0.2602	0.4642	-0.6105	0	0	0.0287	0.5062	0.7389	0	0	0	-	0	420	0	0	0
AJUBA	IGF2BP2	0.2801	0.2602	0.4642	0.5936	0	0	-0.0143	0.7426	0.8834	0	0	0	3	0	9	0	0	0
ARHGAP9	SCAF4	-0.2122	0.2602	0.4642	0.5446	0	0	-0.0688	0.1115	0.3266	0	0	0	-	0	8	0	0	0
EPHA2	ZNF462	-0.1384	0.2602	0.4642	0.5233	0	0	0.1325	0.0021	0.0249	0	0	0	4	0	50	1	0	0
RHOG	RPLP2	0.037	0.2602	0.4643	0.5448	0	0	0.0253	0.5588	0.775	0	0	0	3	0	521	0	0	0
MTMR14	RPL32	-0.0972	0.2603	0.4643	0.6604	0	0	-0.032	0.4591	0.7043	0	0	0	4	0	57	0	0	0
CHEK1	HNRNPR	-0.0983	0.2603	0.4643	0.5256	0	0	-0.0782	0.0712	0.2507	0	0	0	2	0	59	0	0	0
MYOF	SSH3	-0.0697	0.2603	0.4643	0.67	0	0	-0.1441	0.0008	0.0127	0	0	0	4	0	157	0	0	0
CEACAM5	PPP1R1B	0.1777	0.2603	0.4643	0.5305	0	0	0.0654	0.1304	0.3576	0	0	0	4	0	29	0	0	0
AMOTL2	HSPB8	-0.2718	0.2603	0.4643	0.5921	0	0	0.0684	0.1133	0.3297	0	0	0	3	0	8	0	0	0
PFKFB2	SHTN1	0.1325	0.2603	0.4644	0.5201	0	0	0.0331	0.4444	0.6931	0	0	0	-	0	31	0	0	0
CENPK	PCNA	0.2122	0.2603	0.4644	0.5133	0	0	0.0834	0.0544	0.213	0	0	0	2	0	13	0	0	0
CIT	TACC3	-0.0606	0.2604	0.4644	0.5124	0	0	0	0.9994	0.9998	0	0	0	2	0	171	0	0	0
CHGA	KIF1A	0.1281	0.2604	0.4644	0.6601	0	0	-0.0227	0.6001	0.8016	0	0	0	4	0	29	0	0	0
EHD2	PLAUR	0.1257	0.2604	0.4644	0.6327	0	0	0.0199	0.6459	0.8296	0	0	0	3	0	58	0	0	0
SEMA3C	SPATS2L	0.0957	0.2605	0.4645	0.5481	0	0	0.0503	0.2449	0.5082	0	0	0	-	0	90	0	0	0
ASPH	CCN1	0.0691	0.2605	0.4645	0.6757	0	0	-0.0376	0.3864	0.6459	0	0	0	-	0	168	0	0	0
C5orf22	C5orf51	0.2244	0.2605	0.4645	0.585	0	0	0.2349	0	0	0	0	0	-	0	9	0	0	0
ADGRG6	ANXA3	0.1363	0.2605	0.4646	0.5681	0	0	-0.0299	0.4895	0.7269	0	0	0	-	0	42	0	0	0
CD74	WDFY4	0.1502	0.2605	0.4646	0.5084	0	0	-0.0391	0.3661	0.6283	0	0	0	-	0	15	0	0	0
CCN2	SH3BP4	0.2016	0.2605	0.4646	0.5964	0	0	0.0809	0.061	0.2284	0	0	0	-	0	20	0	0	0
DPYSL3	MMP2	0.1639	0.2605	0.4646	0.5393	0	0	-0.0611	0.1574	0.398	0	0	0	3	0	31	0	0	0
CTTN	PUM2	0.2084	0.2606	0.4646	-0.5133	0	0	0.0434	0.3151	0.5812	0	0	0	4	0	15	0	0	0
ADGRG1	IGSF3	0.0782	0.2606	0.4646	0.5023	0	0	0.1902	0	0.0004	0	0	0	-	0	123	0	0	0
APP	CDC42BPA	0.1325	0.2606	0.4646	0.6621	0	0	-0.0408	0.3457	0.61	0	0	0	3	0	45	0	0	0
CCN1	P3H2	0.0807	0.2606	0.4647	0.7303	0	0	-0.0243	0.5752	0.7857	0	0	0	-	0	123	0	0	0
ARHGAP45	TMTC3	-0.22	0.2606	0.4647	-0.5228	0	0	-0.069	0.1103	0.3246	0	0	0	-	0	18	0	0	0
MRPL10	MTG2	0.0954	0.2606	0.4647	0.0772	0.0114	0.0189	0.5224	0	0	0	0	0	-	0	96	0	0	0
ASF1B	PTBP1	0.0701	0.2607	0.4647	0.524	0	0	-0.0139	0.7489	0.8867	0	0	0	3	0	98	0	0	0
CCN1	SORBS3	0.1048	0.2607	0.4648	0.525	0	0	-0.0261	0.5464	0.7668	0	0	0	-	0	65	0	0	0
RBMS2	TRPM4	0.1057	0.2607	0.4648	0.5099	0	0	0.0551	0.202	0.4574	0	0	0	-	0	67	0	0	0
PFN2	RAI14	-0.0479	0.2607	0.4648	0.5531	0	0	-0.0264	0.5419	0.7637	0	0	0	-	0	332	0	0	0
CTNNA1	SHTN1	-0.0498	0.2607	0.4648	0.5611	0	0	0.037	0.392	0.6506	0	0	0	-	0	307	0	0	0
KIF18B	KIF20A	0.1383	0.2608	0.4649	0.5896	0	0	0.0333	0.4415	0.6908	0	0	0	1	1	32	0	0	0
PARD6B	SPINT1	0.0872	0.2608	0.4649	0.5158	0	0	-0.0291	0.5013	0.7355	0	0	0	3	0	109	0	0	0
ARHGAP45	NGLY1	0.0953	0.2608	0.4649	0.5175	0	0	0.0914	0.0341	0.1598	0	0	0	-	0	41	0	0	0
AK1	PTPN7	-0.2639	0.2608	0.4649	-0.5967	0	0	-0.0843	0.051	0.2048	0	0	0	4	0	12	0	0	0
ANXA1	IL1RAP	-0.0785	0.2608	0.4649	0.5417	0	0	-0.1468	0.0006	0.0107	0	0	0	2	0	133	0	0	0
STX4	TRIM21	0.0662	0.2609	0.465	0.5269	0	0	0.0624	0.1489	0.3856	0	0	0	3	0	120	0	0	0
CD276	TJP1	0.0496	0.2609	0.4651	0.8017	0	0	-0.0723	0.0943	0.2962	0	0	0	-	0	339	0	1	0
CDS1	TPBG	0.182	0.261	0.4651	0.539	0	0	-0.0336	0.4378	0.6879	0	0	0	-	0	33	0	0	0
CENPC	PTPRF	0.0424	0.261	0.4651	-0.5279	0	0	0.0443	0.3078	0.5741	0	0	0	3	0	420	0	0	0
ITGB1	PHLDA2	-0.092	0.261	0.4651	0.541	0	0	-0.1125	0.0091	0.0678	0	0	0	-	0	102	0	0	0
PAXBP1	RBM12B	0.0822	0.261	0.4652	0.5162	0	0	-0.026	0.5471	0.7672	0	0	0	-	0	97	0	0	0
IL6ST	POU2F1	0.1952	0.2611	0.4652	-0.5492	0	0	0.0519	0.2297	0.4908	0	0	0	2	0	21	0	0	0
BTK	LAPTM5	-0.1923	0.2611	0.4652	0.6628	0	0	0.087	0.0438	0.1866	0	0	0	3	0	9	0	0	0
ARPIN	CAV2	-0.2987	0.2611	0.4653	0.5295	0	0	0.043	0.3196	0.5855	0	0	0	-	0	10	0	0	0
CD276	DOCK2	-0.2887	0.2611	0.4653	-0.5967	0	0	-0.0575	0.1837	0.434	0	0	0	-	0	13	0	0	0
CEP44	HMGB2	0.0817	0.2611	0.4653	0.5148	0	0	-0.0167	0.7001	0.8605	0	0	0	-	0	82	0	0	0
AMOTL2	GGCX	-0.1869	0.2611	0.4653	0.5565	0	0	-0.0458	0.2893	0.5556	0	0	0	3	0	25	0	0	0
PVR	TIMP2	0.2987	0.2612	0.4653	0.5554	0	0	-0.0839	0.052	0.2073	0	0	0	3	0	7	0	0	0
ITGB5	SPATA20	-0.0752	0.2612	0.4653	0.5577	0	0	-0.0347	0.4229	0.6761	0	0	0	-	0	129	0	0	0
COL12A1	GFPT2	-0.1474	0.2612	0.4653	0.5805	0	0	-0.0353	0.4162	0.6706	0	0	0	5+	0	32	0	0	0
DDX39A	HNRNPC	-0.0385	0.2612	0.4654	0.5457	0	0	-0.0718	0.0979	0.3028	0	0	0	2	0	464	0	0	0
CORO1A	NCS1	0.0956	0.2612	0.4654	-0.6157	0	0	0.0594	0.1691	0.4144	0	0	0	4	0	75	0	0	0
PTK2	RAPH1	0.0737	0.2612	0.4654	0.5358	0	0	0.3457	0	0	0	0	0	-	0	131	0	0	0
MTG2	RTF2	0.114	0.2613	0.4655	0.5396	0	0	-0.0514	0.2344	0.4962	0	0	0	-	0	70	0	0	0
LRP1	MAPRE3	0.0981	0.2613	0.4655	0.5248	0	0	-0.0538	0.2132	0.4712	0	0	0	4	0	70	0	0	0
CENPU	DSCC1	-0.2081	0.2614	0.4655	0.592	0	0	0.1123	0.0095	0.0697	0	0	0	2	0	17	0	0	0
CAP2	ITSN1	0.1232	0.2614	0.4656	0.5862	0	0	0.046	0.2872	0.5535	0	0	0	3	0	43	0	1	0
KRT80	SFN	-0.0617	0.2614	0.4656	0.625	0	0	-0.0303	0.4842	0.7231	0	0	0	4	0	229	0	0	0
CLDN1	MYO1B	0.1602	0.2614	0.4656	0.5163	0	0	0.0448	0.3003	0.5667	0	0	0	-	0	37	0	0	0
PFN2	RCSD1	-0.1602	0.2614	0.4657	-0.5876	0	0	0.0482	0.2646	0.5297	0	0	0	4	0	13	0	0	0
LAMB1	RND3	0.0992	0.2615	0.4657	0.7519	0	0	-0.0135	0.7549	0.8899	0	0	0	3	0	80	0	0	0
COA3	TRUB2	0.0882	0.2615	0.4657	0.29	0	0	0.5435	0	0	0	0	0	-	0	97	0	0	0
ARPIN	LRP1	-0.1239	0.2615	0.4657	0.5922	0	0	0.1276	0.003	0.0323	0	0	0	-	0	51	0	0	0
GPRC5A	MMP15	0.1635	0.2615	0.4657	0.5109	0	0	0.1058	0.0141	0.091	0	0	0	-	0	33	0	0	0
CAMSAP3	F11R	-0.0812	0.2615	0.4657	0.5624	0	0	0.1482	0.0006	0.0098	0	0	0	4	0	112	0	0	0
NUF2	SMC3	0.0505	0.2615	0.4658	0.5236	0	0	0.0485	0.2633	0.5283	0	0	0	1	1	260	0	0	0
SPARC	TSTD1	0.1278	0.2615	0.4658	-0.5014	0	0	0.0019	0.9648	0.9861	0	0	0	-	0	37	0	0	0
RAB11FIP5	SHTN1	0.0625	0.2616	0.4658	0.6175	0	0	-0.0526	0.2234	0.4834	0	0	0	-	0	198	0	0	0
FAM114A1	OBSL1	0.135	0.2616	0.4658	0.5189	0	0	-0.0663	0.125	0.3491	0	0	0	-	0	42	0	0	0
CTSA	MET	0.0548	0.2617	0.4659	0.5029	0	0	0.0226	0.6009	0.8021	0	0	0	2	0	280	0	1	0
SDC4	TSEN34	-0.0707	0.2617	0.4659	0.5221	0	0	0.0813	0.0598	0.2258	0	0	0	4	0	159	0	0	0
EHMT2	MAZ	0.0745	0.2617	0.4659	0.5339	0	0	0.0554	0.2018	0.4572	0	0	0	-	0	107	0	0	0
CST3	HSPG2	0.0738	0.2617	0.466	0.5751	0	0	0.214	0	0	0	0	0	1	1	146	0	0	0
LAMB2	PARP1	-0.0558	0.2618	0.466	-0.545	0	0	0.0212	0.625	0.817	0	0	0	3	0	268	0	0	0
AFAP1	CSK	-0.0621	0.2618	0.466	-0.5789	0	0	-0.0555	0.199	0.4537	0	0	0	-	0	192	0	0	0
AP1M2	KRT15	-0.1145	0.2618	0.4661	0.6058	0	0	0.027	0.5328	0.7575	0	0	0	4	0	68	0	0	0
GMNN	MCM5	0.1472	0.2618	0.4661	0.574	0	0	-0.1014	0.0187	0.1092	0	0	0	1	1	19	0	0	0
OBSL1	TPBG	-0.1163	0.2618	0.4661	0.5392	0	0	-0.0472	0.2749	0.5407	0	0	0	-	0	60	0	0	0
BIRC5	MND1	-0.1893	0.2618	0.4661	0.5144	0	0	-0.0921	0.0329	0.1562	0	0	0	3	0	10	0	0	0
PIR	PLEKHA1	0.1728	0.2619	0.4661	0.5113	0	0	-0.0311	0.4724	0.7144	0	0	0	4	0	20	0	0	0
ANXA4	CYP2S1	0.0818	0.2619	0.4661	0.5229	0	0	0.1537	0.0004	0.0069	0	0	0	-	0	131	0	0	0
HEBP1	MYO1G	0.1321	0.2619	0.4662	-0.5302	0	0	-0.0581	0.1789	0.4277	0	0	0	-	0	28	0	0	0
LGALS3	SH2D4A	-0.1246	0.2619	0.4662	0.5529	0	0	0.1547	0.0003	0.0064	0	0	0	-	0	43	0	0	0
PON2	SH3PXD2B	-0.0599	0.2619	0.4662	0.5393	0	0	-0.1403	0.0011	0.0159	0	0	0	-	0	202	0	0	0
ATP8B1	KIAA1671	0.1771	0.262	0.4663	0.5839	0	0	0.0096	0.8245	0.9244	0	0	0	-	0	27	0	0	0
FOXA1	SFN	-0.1286	0.262	0.4663	0.5673	0	0	-0.0095	0.8268	0.9255	0	0	0	2	0	34	0	0	0
ALG5	SAP18	0.0391	0.262	0.4663	0.5947	0	0	-0.0201	0.6438	0.8283	0	0	0	5+	0	476	0	0	0
DAG1	WAS	0.2332	0.262	0.4663	-0.6943	0	0	0.0657	0.1282	0.3542	0	0	0	2	0	10	0	0	0
ARHGAP29	SMARCA1	-0.0901	0.262	0.4663	0.534	0	0	0.0081	0.8523	0.9374	0	0	0	4	0	92	1	1	0
COL17A1	KIAA1522	0.098	0.262	0.4663	0.5627	0	0	-0.0627	0.1467	0.3824	0	0	0	-	0	104	0	0	0
RELA	SART1	0.0389	0.262	0.4663	0.5664	0	0	0.0344	0.4257	0.6783	0	0	0	2	0	453	0	0	0
SH2D4A	YAP1	0.1253	0.262	0.4663	0.5878	0	0	-0.0977	0.0241	0.1284	0	0	0	-	0	43	0	0	0
LPXN	RHOG	0.0727	0.2621	0.4664	0.5134	0	0	-0.0097	0.8234	0.9239	0	0	0	3	0	90	0	0	0
BLM	RBM14	-0.0608	0.2621	0.4664	0.6111	0	0	0.1247	0.0039	0.0386	0	0	0	3	0	178	1	0	0
EPHX1	SEZ6L2	0.1144	0.2621	0.4664	0.5121	0	0	0.0756	0.0799	0.2686	0	0	0	-	0	49	0	0	0
KRAS	MED21	0.1302	0.2621	0.4664	0.5	0	0	-0.1601	0.0002	0.0046	0	0	0	2	0	51	1	0	0
SGO1	SPC24	0.2236	0.2621	0.4665	0.6331	0	0	0.0882	0.041	0.1791	0	0	0	-	0	14	0	0	0
CD276	PCDH7	0.1126	0.2621	0.4665	0.5174	0	0	0.2617	0	0	0	0	0	-	0	68	0	0	0
ATAD5	RFC1	0.1727	0.2622	0.4665	0.5036	0	0	0.071	0.1001	0.3067	0	0	0	2	0	19	0	0	0
CCNB2	RACGAP1	0.0772	0.2622	0.4665	0.6787	0	0	0.0721	0.0953	0.2981	0	0	0	1	1	89	0	0	0
CHUK	SMNDC1	0.2498	0.2623	0.4666	0.5037	0	0	0.0764	0.0781	0.265	0	0	0	3	0	9	0	0	0
CLIC3	ITGB6	0.1669	0.2623	0.4666	0.5515	0	0	0.1833	0	0.0008	0	0	0	-	0	31	0	0	0
NOB1	WDR43	-0.039	0.2623	0.4666	0.56	0	0	0.2268	0	0	0	0	0	1	1	463	0	0	0
CEACAM5	ESRP2	0.126	0.2623	0.4666	0.5559	0	0	0.0497	0.2503	0.5142	0	0	0	4	0	53	0	0	0
LCP1	NCKAP1	-0.1977	0.2623	0.4667	-0.5854	0	0	0.0619	0.152	0.3903	0	0	0	3	0	18	0	0	0
CD63	RALB	0.1023	0.2623	0.4667	0.5524	0	0	0.0167	0.7002	0.8606	0	0	0	3	0	67	0	0	0
FKBP7	VAMP8	-0.0964	0.2623	0.4667	-0.511	0	0	0.1316	0.0022	0.0261	0	0	0	-	0	73	0	0	0
RPS6KA1	VAMP8	0.0786	0.2623	0.4667	0.5169	0	0	-0.176	0	0.0014	0	0	0	2	0	105	0	0	0
RILPL1	RND3	0.165	0.2623	0.4667	0.6764	0	0	0.0228	0.5981	0.8004	0	0	0	-	0	25	0	0	0
KIF14	NCAPD2	0.0915	0.2623	0.4667	0.5532	0	0	0.1411	0.0011	0.0156	0	0	0	2	0	87	0	0	0
CPSF7	MEN1	0.0819	0.2623	0.4667	0.5301	0	0	-0.0254	0.5585	0.7748	0	0	0	3	0	109	0	0	0
DDR1	LAMA5	0.0806	0.2624	0.4668	0.6513	0	0	0.1112	0.0099	0.0719	0	0	0	-	0	138	0	0	0
ELP2	URM1	-0.1864	0.2624	0.4668	0.0445	0.1458	0.1907	0.5147	0	0	0	0	0	5+	0	16	0	0	0
RAB13	THBS1	0.0575	0.2625	0.4669	0.5049	0	0	0.0275	0.5242	0.7515	0	0	0	3	0	244	0	0	0
FUCA2	PON2	0.0773	0.2625	0.4669	0.5702	0	0	0.0094	0.8285	0.9263	0	0	0	-	0	138	0	0	0
CCNA2	DDX39A	0.0745	0.2626	0.4669	0.5396	0	0	-0.0257	0.5524	0.7708	0	0	0	3	0	113	0	0	0
EXOC6B	SPR	0.0606	0.2626	0.4669	0.6364	0	0	0.13	0.0025	0.0285	0	0	0	4	0	200	0	0	0
AHNAK	ANKRD2	-0.2978	0.2626	0.467	0.5039	0	0	0.0621	0.1504	0.3879	0	0	0	-	0	8	1	0	0
ARHGEF16	GIPC1	0.0861	0.2627	0.4671	0.5146	0	0	-0.0926	0.0319	0.1531	0	0	0	3	0	109	0	0	0
ADGRF1	RAB25	0.1347	0.2627	0.4671	0.6337	0	0	-0.0088	0.8388	0.9311	0	0	0	-	0	41	0	0	0
SPR	TMEM132A	0.0771	0.2628	0.4672	0.5778	0	0	0.1176	0.0064	0.0535	0	0	0	3	0	127	0	0	0
CTSL	TANC1	-0.1481	0.2628	0.4672	0.5647	0	0	-0.0938	0.0303	0.1484	0	0	0	4	0	28	0	0	0
CARMIL2	CD84	0.1863	0.2628	0.4672	0.505	0	0	0.0581	0.1787	0.4273	0	0	0	-	0	7	0	0	0
STEAP3	TANC1	0.2704	0.2628	0.4672	0.5253	0	0	0.0863	0.0463	0.1931	0	0	0	4	0	11	0	0	0
NCKAP1	SDC1	-0.1631	0.2628	0.4673	0.6149	0	0	-0.045	0.2983	0.5647	0	0	0	2	0	35	0	0	0
ARPIN	RAPH1	0.1469	0.2628	0.4673	0.6649	0	0	-0.0209	0.6289	0.8194	0	0	0	-	0	34	0	0	0
AIF1L	PTGFRN	0.0936	0.2629	0.4673	0.5255	0	0	-0.1694	0.0001	0.0023	0	0	0	-	0	78	0	0	0
LMNA	SETD1A	-0.0668	0.2629	0.4674	-0.5091	0	0	0.0226	0.6029	0.8034	0	0	0	3	0	132	0	0	0
ABCC3	NRP1	-0.1366	0.2629	0.4674	0.561	0	0	0.0447	0.3015	0.5679	0	0	0	3	0	44	0	0	0
ADGRG1	NECTIN4	-0.1053	0.2629	0.4674	0.5007	0	0	-0.047	0.2771	0.543	0	0	0	-	0	81	0	0	0
EPCAM	GRB7	-0.0978	0.2629	0.4674	0.8098	0	0	0.1269	0.0032	0.0337	0	0	0	3	0	86	0	0	0
CCDC12	RPS6	0.0606	0.263	0.4674	0.5109	0	0	-0.034	0.4315	0.6829	0	0	0	3	0	188	0	0	0
KIFC1	RBM14	0.0406	0.263	0.4675	0.5342	0	0	0.0428	0.3243	0.59	0	0	0	3	0	420	0	0	0
CAV2	COL4A2	-0.0952	0.263	0.4675	0.5104	0	0	0.0396	0.3595	0.6225	0	0	0	3	0	95	0	0	0
DSC2	TPD52L1	-0.0929	0.2631	0.4675	0.6059	0	0	0.1273	0.0031	0.0329	0	0	0	4	0	110	0	0	0
PPL	SHROOM3	0.1076	0.2631	0.4676	0.6449	0	0	0.0444	0.3045	0.5709	0	0	0	3	0	60	0	0	0
CAVIN1	FOSL2	0.0973	0.2631	0.4676	0.5871	0	0	-0.0115	0.7919	0.9086	0	0	0	-	0	84	0	0	0
CCN1	RBM10	-0.0687	0.2632	0.4676	-0.5142	0	0	-0.0004	0.9925	0.9971	0	0	0	-	0	169	0	1	0
GNL2	SF3A3	0.0372	0.2632	0.4677	0.6751	0	0	0.0711	0.0998	0.3062	0	0	0	2	0	510	0	0	0
F3	RHOD	0.125	0.2632	0.4677	0.5609	0	0	0.0494	0.2528	0.5169	0	0	0	3	0	58	0	0	0
NECTIN2	PTGR1	0.0694	0.2632	0.4677	0.6145	0	0	0.0802	0.0632	0.2335	0	0	0	-	0	158	0	0	0
COL6A2	COL8A1	0.2005	0.2633	0.4678	0.5877	0	0	0.0751	0.0821	0.273	0	0	0	1	1	20	0	0	0
PHLDA2	RAB27B	0.1326	0.2633	0.4678	0.5152	0	0	-0.0748	0.0832	0.2752	0	0	0	-	0	53	0	0	0
LMNA	S100A2	0.0759	0.2633	0.4678	0.6091	0	0	-0.2222	0	0	0	0	0	-	0	159	0	0	0
CAV2	POU2F1	-0.1887	0.2633	0.4678	-0.5592	0	0	-0.0405	0.3484	0.6124	0	0	0	3	0	26	0	0	0
EDC4	SF3B3	0.0364	0.2633	0.4678	0.6294	0	0	-0.0391	0.3664	0.6285	0	0	0	2	0	525	0	0	0
EPHB2	PRSS23	0.2784	0.2634	0.4679	0.56	0	0	0.0281	0.5158	0.7457	0	0	0	2	0	11	0	0	0
ARMCX1	FSTL1	0.143	0.2634	0.4679	0.5141	0	0	-0.0329	0.4472	0.6952	0	0	0	-	0	29	0	0	0
ANXA3	CDCP1	0.056	0.2634	0.4679	0.6595	0	0	-0.0344	0.4259	0.6785	0	0	0	-	0	275	0	0	0
APBB1IP	IGLL1	0.2187	0.2635	0.468	0.5113	0	0	-0.0955	0.0269	0.1375	0	0	0	3	0	7	0	0	0
CTNND1	KLF5	0.086	0.2635	0.468	0.5852	0	0	-0.0244	0.5727	0.7841	0	0	0	3	0	131	1	0	0
PARD3	TACC2	0.1595	0.2635	0.468	0.5251	0	0	0.1062	0.0138	0.0894	0	0	0	3	0	29	0	0	0
GPX8	QSOX1	0.0749	0.2635	0.468	0.546	0	0	0.0605	0.1618	0.4043	0	0	0	2	0	146	0	0	0
SIT1	TRAF3IP3	-0.2783	0.2635	0.468	0.5503	0	0	0.0109	0.8002	0.9127	0	0	0	-	0	2	0	0	0
ASPH	KLF5	-0.0852	0.2635	0.468	0.5001	0	0	-0.0389	0.3697	0.6315	0	0	0	3	0	134	0	0	0
PARP1	TRA2B	0.0363	0.2635	0.468	0.5114	0	0	0.0836	0.0537	0.2115	0	0	0	3	0	530	0	0	0
CAVIN1	NCS1	0.0669	0.2635	0.468	0.5276	0	0	-0.0679	0.1172	0.3363	0	0	0	-	0	171	0	0	0
PPIC	SHROOM3	0.1085	0.2635	0.4681	0.5682	0	0	0.0593	0.1701	0.4157	0	0	0	-	0	60	0	0	0
COL17A1	SOX15	0.1835	0.2636	0.4681	0.5076	0	0	0.1273	0.0031	0.0329	0	0	0	-	0	28	0	0	0
CCN1	GNG10	-0.1016	0.2636	0.4681	0.5701	0	0	0.0816	0.0588	0.2235	0	0	0	-	0	85	0	0	0
CST3	DAG1	0.0598	0.2636	0.4681	0.5199	0	0	-0.0526	0.2237	0.4837	0	0	0	2	0	210	0	0	0
ARMC6	SAFB	0.0512	0.2636	0.4681	0.5198	0	0	0.0049	0.9097	0.9631	0	0	0	-	0	226	0	0	0
CDC42BPB	PHLDA2	-0.1085	0.2636	0.4681	0.581	0	0	-0.0368	0.395	0.6531	0	0	0	-	0	70	0	0	0
FOSL2	QSOX1	-0.1364	0.2636	0.4682	0.5744	0	0	-0.07	0.1053	0.3159	0	0	0	3	0	43	0	0	0
CD48	TIFA	-0.1765	0.2636	0.4682	0.6457	0	0	0.0708	0.1014	0.3091	0	0	0	-	0	8	0	0	0
TOM1L1	UACA	0.0883	0.2636	0.4682	0.6574	0	0	0.0145	0.7367	0.8803	0	0	0	-	0	89	0	0	0
TCAF1	TOM1L1	0.1046	0.2636	0.4682	0.5053	0	0	-0.0155	0.7192	0.871	0	0	0	-	0	53	0	0	0
GSTM3	SH3BP4	-0.0881	0.2636	0.4682	0.5109	0	0	0.0371	0.3908	0.6496	0	0	0	-	0	90	0	0	0
NCKAP1	RILPL1	0.2107	0.2637	0.4682	0.7611	0	0	-0.0361	0.4038	0.6605	0	0	0	-	0	15	0	0	0
EPS8L1	MST1R	-0.1335	0.2637	0.4682	0.54	0	0	0.1153	0.0075	0.0596	0	0	0	-	0	48	0	0	0
ABI3	DOCK2	0.1548	0.2637	0.4683	0.5941	0	0	-0.0628	0.1463	0.3819	0	0	0	-	0	9	0	0	0
ARHGEF16	CD9	-0.0948	0.2637	0.4683	0.5109	0	0	0.1745	0	0.0015	0	0	0	3	0	100	0	0	0
CLIC3	PKP3	0.1134	0.2637	0.4683	0.6184	0	0	0.171	0.0001	0.002	0	0	0	-	0	59	0	0	0
EPHB2	TJP1	0.0704	0.2638	0.4683	0.6352	0	0	-0.008	0.8532	0.9378	0	0	0	3	0	166	0	1	0
PTGR1	TMED8	0.249	0.2638	0.4683	-0.5031	0	0	-0.0582	0.1781	0.4266	0	0	0	-	0	14	0	0	0
ADGRG6	DHRS3	0.243	0.2638	0.4684	0.5348	0	0	-0.0852	0.0485	0.1986	0	0	0	-	0	15	0	0	0
CD63	S100A6	0.1065	0.2638	0.4684	0.5705	0	0	0.0277	0.522	0.75	0	0	0	4	0	62	0	0	0
MIS18A	TYMS	0.1233	0.2638	0.4684	0.5145	0	0	0.0817	0.0595	0.2251	0	0	0	3	0	30	0	0	0
COMMD5	HSF1	0.1418	0.2638	0.4684	0.5657	0	0	-0.0922	0.0326	0.1553	0	0	0	3	0	25	0	0	0
COL12A1	FAM114A1	0.0681	0.2638	0.4684	0.6073	0	0	0.0196	0.6504	0.8323	0	0	0	-	0	153	0	0	0
CAV1	CDC42EP1	-0.0689	0.2638	0.4684	0.5444	0	0	-0.129	0.0027	0.03	0	0	0	-	0	173	0	0	0
RNASEH2B	YAP1	-0.0927	0.2639	0.4685	-0.5513	0	0	-0.162	0.0002	0.0041	0	0	0	3	0	91	0	0	0
CKAP2	RAD51AP1	0.0976	0.2639	0.4685	0.5853	0	0	0.0462	0.2854	0.5516	0	0	0	3	0	60	0	0	0
DPYSL3	NID1	-0.1028	0.2639	0.4685	0.5124	0	0	-0.0602	0.1637	0.4069	0	0	0	3	0	59	0	0	0
ITGA2	PARD3	-0.0561	0.2639	0.4685	0.5004	0	0	-0.1485	0.0006	0.0096	0	0	0	3	0	254	0	0	0
DOCK2	LCP2	0.1395	0.2639	0.4685	0.6099	0	0	0.1718	0.0001	0.0019	0	0	0	2	0	18	0	0	0
CPSF4	POP7	0.057	0.264	0.4685	0.5873	0	0	0.1307	0.0024	0.0274	0	0	0	2	0	217	0	0	0
LAMB2	MMP15	0.1406	0.264	0.4686	0.587	0	0	0.0051	0.907	0.9619	0	0	0	2	0	36	0	0	0
CLDN1	HMGA2	0.1681	0.264	0.4686	0.504	0	0	-0.0037	0.9313	0.9723	0	0	0	4	0	35	0	0	0
ARHGAP45	CRIP2	-0.2322	0.264	0.4686	-0.5464	0	0	-0.0586	0.175	0.4223	0	0	0	-	0	14	0	0	0
PHLDA1	SDC4	0.0844	0.264	0.4686	0.5991	0	0	0.0263	0.5427	0.7642	0	0	0	4	0	109	0	0	0
KRT17	SOX15	0.1681	0.264	0.4686	0.5325	0	0	-0.0901	0.0368	0.1676	0	0	0	-	0	34	0	0	0
S100A13	THBS1	-0.0531	0.2641	0.4687	0.5472	0	0	0.0804	0.0626	0.2322	0	0	0	3	0	279	0	0	0
GTPBP8	IBA57	0.1122	0.2641	0.4687	0.1083	0.0004	0.0008	0.5209	0	0	0	0	0	-	0	79	0	0	0
AJUBA	GATAD2B	-0.2697	0.2641	0.4687	-0.511	0	0	-0.0502	0.2472	0.5107	0	0	0	2	0	10	0	0	0
CDH2	NID1	-0.0987	0.2641	0.4687	0.5437	0	0	0	0.9994	0.9998	0	0	0	2	0	67	0	0	0
SEMA3C	STBD1	0.2552	0.2641	0.4687	0.5193	0	0	0.1589	0.0002	0.0048	0	0	0	-	0	9	0	0	0
DDX39A	TIPIN	0.0793	0.2642	0.4688	0.5179	0	0	-0.1182	0.0061	0.0519	0	0	0	3	0	82	0	0	0
PAK4	RCSD1	0.2184	0.2642	0.4688	-0.5534	0	0	-0.0254	0.5577	0.7743	0	0	0	3	0	9	0	0	0
PRKCB	TPM1	0.1518	0.2642	0.4688	-0.5489	0	0	-0.0719	0.0973	0.3018	0	0	0	3	0	17	0	0	0
ELF2	METTL14	-0.2273	0.2642	0.4688	0.5066	0	0	0.0116	0.7893	0.9073	0	0	0	4	0	5	0	0	0
BCAR1	FAM177A1	0.0692	0.2642	0.4688	0.516	0	0	0.0832	0.0539	0.212	0	0	0	-	0	169	0	0	0
DHX30	QRICH1	0.0538	0.2642	0.4689	0.7645	0	0	-0.0302	0.4843	0.7232	0	0	0	-	0	201	0	0	0
MED28	ZCCHC3	0.1911	0.2642	0.4689	0.5156	0	0	-0.1097	0.0112	0.0782	0	0	0	-	0	10	0	0	0
EIF1B	UBP1	-0.149	0.2643	0.4689	0.5082	0	0	0.2799	0	0	0	0	0	-	0	20	0	0	0
ORC1	PRPF38A	0.0754	0.2643	0.4689	0.6527	0	0	0.0983	0.0227	0.1234	0	0	0	2	0	145	0	0	0
ARF4	POLE	-0.1217	0.2643	0.4689	-0.527	0	0	-0.0188	0.6636	0.8399	0	0	0	3	0	42	0	0	0
CENPK	KIF11	0.2143	0.2643	0.4689	0.6462	0	0	0.0523	0.2277	0.4885	0	0	0	2	0	12	0	0	0
CTCF	SH3BP4	-0.0672	0.2643	0.4689	-0.5313	0	0	0.0276	0.5246	0.7518	0	0	0	-	0	177	1	0	0
MYOF	TIMP1	-0.2183	0.2643	0.469	0.5658	0	0	0.1315	0.0023	0.0262	0	0	0	2	0	15	0	0	0
CD44	LGALS3	-0.0453	0.2643	0.469	0.548	0	0	-0.0279	0.5188	0.7478	0	0	0	3	0	385	0	0	0
MBNL1	RHOG	0.0469	0.2643	0.469	0.5633	0	0	-0.0114	0.7924	0.9089	0	0	0	4	0	324	0	0	0
ITGA3	PLAU	0.1279	0.2644	0.469	0.59	0	0	0.0223	0.6066	0.8057	0	0	0	1	1	52	0	0	0
FTH1	KRT18	0.0587	0.2644	0.469	0.5294	0	0	-0.0132	0.7606	0.8928	0	0	0	4	0	218	0	0	0
BUB1B	DHFR	0.0975	0.2644	0.4691	0.5772	0	0	0.0624	0.149	0.3858	0	0	0	3	0	62	0	0	0
CD84	PTPRF	-0.2777	0.2645	0.4691	-0.7064	0	0	0.0279	0.5185	0.7476	0	0	0	-	0	5	0	0	0
RHOC	TMED8	-0.1464	0.2645	0.4691	-0.591	0	0	0.0333	0.441	0.6904	0	0	0	-	0	31	0	0	0
KIAA1522	TACC2	-0.1719	0.2645	0.4692	0.7247	0	0	-0.001	0.9818	0.9929	0	0	0	-	0	28	0	0	0
NRF1	SPATS2L	-0.0556	0.2645	0.4692	-0.5333	0	0	-0.0081	0.852	0.9373	0	0	0	-	0	242	0	0	0
HNRNPR	TOPBP1	0.127	0.2646	0.4693	0.5013	0	0	0.0179	0.679	0.8488	0	0	0	3	0	25	0	0	0
ITGA6	PRSS23	0.2142	0.2646	0.4693	0.6059	0	0	0.091	0.0349	0.1621	0	0	0	2	0	16	0	0	0
GATAD2B	TADA1	0.1831	0.2646	0.4693	0.6249	0	0	0.0311	0.4733	0.715	0	0	0	3	0	16	0	0	0
GOLM1	PRSS23	0.2067	0.2646	0.4693	0.5219	0	0	-0.0115	0.79	0.9076	0	0	0	2	0	18	0	0	0
HCLS1	RHOB	-0.2271	0.2646	0.4693	-0.5685	0	0	0.1021	0.018	0.1062	0	0	0	2	0	14	0	0	0
CD84	DUSP3	0.2619	0.2646	0.4693	-0.5001	0	0	-0.0296	0.4934	0.7298	0	0	0	-	0	6	0	0	0
SFPQ	URB2	-0.0863	0.2646	0.4693	0.5193	0	0	-0.2469	0	0	0	0	0	5+	0	107	0	0	0
CARMIL2	SRXN1	0.1238	0.2647	0.4693	-0.5026	0	0	-0.0142	0.7427	0.8835	0	0	0	-	0	39	0	0	0
TIMM29	TRIR	-0.0522	0.2647	0.4693	0.5254	0	0	0.0262	0.5442	0.7653	0	0	0	-	0	266	0	0	0
PKMYT1	RNASEH2A	-0.1393	0.2647	0.4694	0.5567	0	0	-0.0117	0.7875	0.9064	0	0	0	3	0	47	0	0	0
DHRS3	PKP3	-0.1287	0.2647	0.4694	0.5246	0	0	0.0354	0.4123	0.6675	0	0	0	4	0	56	0	0	0
ANAPC1	POLR2D	0.127	0.2647	0.4694	0.6006	0	0	0.0315	0.4674	0.7106	0	0	0	2	0	43	0	0	0
ATP1B1	TMEM132A	0.0764	0.2648	0.4695	0.6041	0	0	-0.109	0.0115	0.0792	0	0	0	4	0	130	0	0	0
PLAUR	UACA	0.1287	0.2648	0.4695	0.5552	0	0	0.0137	0.7519	0.8883	0	0	0	-	0	61	0	0	0
ATP1B1	CTSV	-0.1624	0.2648	0.4695	0.5007	0	0	0.0887	0.04	0.1763	0	0	0	4	0	37	0	0	0
LIMCH1	PLOD2	0.0614	0.2648	0.4695	0.5696	0	0	-0.0676	0.1189	0.339	0	0	0	-	0	195	0	0	0
FKBP9	MED28	-0.1855	0.2648	0.4695	-0.5483	0	0	-0.015	0.7293	0.8764	0	0	0	4	0	20	0	0	0
CTSB	PHLDA1	0.0738	0.2648	0.4695	0.5846	0	0	0.1807	0	0.0009	0	0	0	4	0	143	0	0	0
ACAP1	MYO1F	0.2318	0.2648	0.4696	0.5335	0	0	-0.0794	0.066	0.2397	0	0	0	3	0	9	0	0	0
ADGRG1	DSP	-0.0612	0.2649	0.4696	0.5432	0	0	0.0168	0.6981	0.8595	0	0	0	-	0	208	0	0	0
CD79B	HCLS1	0.1488	0.2649	0.4696	0.6343	0	0	0.0498	0.2493	0.513	0	0	0	2	0	14	0	0	0
ANO10	RAB32	0.1215	0.2651	0.4698	0.5267	0	0	0.0632	0.1436	0.3779	0	0	0	-	0	51	0	0	0
ITGB6	SMAP2	-0.2101	0.2651	0.4698	-0.5499	0	0	-0.111	0.0103	0.0738	0	0	0	4	0	18	0	0	0
DCAF16	S100A16	-0.1544	0.2651	0.4698	-0.5092	0	0	-0.0148	0.733	0.8783	0	0	0	-	0	31	0	0	0
HNRNPF	MRPS16	0.0364	0.2651	0.4699	0.5564	0	0	0.016	0.711	0.8666	0	0	0	3	0	524	0	0	0
CYP2S1	ERBB2	0.1067	0.2652	0.47	0.509	0	0	0.0022	0.96	0.9841	0	0	0	4	0	72	0	1	0
ITGA2	TADA1	-0.2963	0.2652	0.47	-0.5072	0	0	0.0569	0.1898	0.4419	0	0	0	4	0	8	0	0	0
SAE1	WDR62	-0.2222	0.2652	0.47	0.552	0	0	0.0271	0.5303	0.7558	0	0	0	4	0	13	0	0	0
PTPN12	S100A16	-0.065	0.2652	0.47	0.5572	0	0	0.0694	0.1082	0.3211	0	0	0	-	0	187	0	0	0
NSD2	WDR76	0.0958	0.2652	0.47	0.5555	0	0	-0.0422	0.3306	0.5959	0	0	0	-	0	64	1	0	0
CCNB2	TMPO	0.0767	0.2653	0.47	0.5354	0	0	-0.033	0.4453	0.6938	0	0	0	3	0	89	0	0	0
MARS2	RPS28	-0.0482	0.2653	0.4701	0.5002	0	0	0.0866	0.0449	0.1894	0	0	0	3	0	299	0	0	0
EVI2B	NCF4	0.2483	0.2653	0.4701	0.5352	0	0	0.0101	0.8158	0.9203	0	0	0	-	0	6	0	0	0
MPZL2	ZC3HC1	-0.1997	0.2653	0.4701	-0.5324	0	0	-0.0526	0.224	0.4841	0	0	0	-	0	24	0	0	0
MICAL2	STBD1	0.2222	0.2653	0.4701	0.5707	0	0	-0.0356	0.4101	0.6657	0	0	0	-	0	14	0	0	0
CRIP2	TJP1	-0.0515	0.2653	0.4701	0.6053	0	0	0.0241	0.5767	0.7867	0	0	0	-	0	266	0	1	0
AIF1L	CD276	0.1052	0.2653	0.4701	0.5312	0	0	-0.0932	0.0309	0.1501	0	0	0	-	0	64	0	0	0
DCK	HSPG2	-0.0655	0.2653	0.4701	-0.5523	0	0	0.005	0.9082	0.9624	0	0	0	3	0	164	0	0	0
BLM	CCNB2	0.0938	0.2654	0.4701	0.5721	0	0	-0.013	0.7635	0.8943	0	0	0	2	0	56	1	0	0
POLA1	POLE	0.1229	0.2654	0.4701	0.5854	0	0	0.3222	0	0	1	1	0	1	1	42	0	0	0
ITGAL	MTO1	-0.2222	0.2654	0.4701	0.5122	0	0	-0.0072	0.8683	0.9448	0	0	0	-	0	9	0	0	0
SHTN1	TRPM4	0.0864	0.2654	0.4702	0.5426	0	0	0.0339	0.4329	0.684	0	0	0	-	0	112	0	0	0
CNOT9	ILF3	-0.0464	0.2654	0.4702	0.5861	0	0	0.037	0.3922	0.6508	0	0	0	-	0	286	0	0	0
AP1M2	TRIM29	-0.0969	0.2654	0.4702	0.6099	0	0	0.0135	0.7548	0.8898	0	0	0	4	0	97	0	0	0
IGSF3	TJP1	-0.0586	0.2654	0.4702	0.5446	0	0	0.0285	0.5098	0.7414	0	0	0	-	0	218	0	1	0
SH3BP4	TPBG	0.0723	0.2654	0.4703	0.6304	0	0	0.0193	0.6559	0.8355	0	0	0	-	0	151	0	0	0
POLR1D	RPL10A	-0.0598	0.2655	0.4703	0.6339	0	0	0.1155	0.0076	0.0602	0	0	0	3	0	177	0	0	0
ARFGEF3	MISP	-0.1573	0.2655	0.4703	0.5103	0	0	-0.0432	0.3179	0.5839	0	0	0	-	0	28	0	0	0
RASAL3	SLC9A3R2	0.2367	0.2655	0.4704	-0.5355	0	0	0.0216	0.6181	0.8128	0	0	0	3	0	9	0	0	0
MRPS9	MTG2	0.0921	0.2655	0.4704	0.0376	0.2189	0.2737	0.5011	0	0	0	0	0	-	0	101	0	0	0
ACAP1	SIT1	0.146	0.2656	0.4704	0.6025	0	0	-0.0902	0.0366	0.1669	0	0	0	-	0	12	0	0	0
FLVCR1	NUP133	0.0654	0.2656	0.4704	0.5142	0	0	-0.0616	0.1543	0.3936	0	0	0	-	0	177	0	0	0
NECTIN4	ST14	-0.0969	0.2656	0.4704	0.6071	0	0	0.263	0	0	0	0	0	-	0	94	0	0	0
CCND1	SAFB	0.2421	0.2656	0.4704	-0.5041	0	0	0.0072	0.8685	0.9449	0	0	0	2	0	13	1	0	0
RCSD1	SLAMF1	-0.2545	0.2656	0.4705	0.6229	0	0	0.115	0.0076	0.0605	0	0	0	4	0	4	0	0	0
CACNA2D2	DPYSL5	0.1852	0.2657	0.4705	0.5252	0	0	0.1992	0	0.0002	0	0	0	4	0	17	0	0	0
FERMT2	RAPH1	0.0809	0.2657	0.4706	0.5041	0	0	0.3189	0	0	0	0	0	-	0	110	0	0	0
BLM	CTSL	0.0947	0.2658	0.4706	-0.5084	0	0	0.0718	0.0979	0.3029	0	0	0	4	0	93	1	0	0
PTPRS	SMARCA1	0.0663	0.2658	0.4706	0.5561	0	0	-0.0711	0.1	0.3065	0	0	0	5+	0	166	0	1	0
BIN2	CORO1A	0.1301	0.2658	0.4706	0.6087	0	0	-0.028	0.5167	0.7463	0	0	0	3	0	24	0	0	0
CBLL1	COG5	0.0914	0.2658	0.4707	0.5193	0	0	0.1471	0.0006	0.0106	0	0	0	4	0	78	0	0	0
AJUBA	CAPN2	0.2688	0.2658	0.4707	0.6098	0	0	0.0359	0.4082	0.6641	0	0	0	3	0	10	0	0	0
CPA4	LOXL2	0.1499	0.2658	0.4707	0.621	0	0	0.1122	0.0095	0.0701	0	0	0	-	0	27	0	0	0
KRT18	LIMD2	-0.1735	0.2659	0.4707	-0.6367	0	0	0.0014	0.9747	0.9901	0	0	0	-	0	11	0	0	0
GTSE1	NCAPD3	0.0785	0.2659	0.4708	0.5166	0	0	-0.1121	0.0096	0.0705	0	0	0	2	0	82	0	0	0
CD9	PRSS23	0.242	0.2659	0.4708	0.5052	0	0	-0.0292	0.5	0.7345	0	0	0	3	0	13	0	0	0
FAT1	WASL	0.0681	0.266	0.4708	0.539	0	0	-0.2515	0	0	0	0	0	3	0	166	1	0	0
AMIGO2	SERPINE1	0.1571	0.266	0.4709	0.5303	0	0	0.0317	0.4639	0.708	0	0	0	-	0	37	0	0	0
SAFB	SUMF1	-0.0494	0.266	0.4709	-0.5499	0	0	0.1126	0.009	0.0675	0	0	0	4	0	305	0	0	0
MX1	SAMD9	-0.1904	0.2661	0.471	0.5539	0	0	0.0718	0.0967	0.3007	0	0	0	-	0	17	0	0	0
ANTXR1	CFL2	0.0788	0.2661	0.471	0.5853	0	0	0.0633	0.1432	0.3772	0	0	0	5+	0	110	0	0	0
NCAPH2	NUP50	0.0589	0.2661	0.471	0.5709	0	0	-0.0289	0.5037	0.7371	0	0	0	2	0	179	0	0	0
FERMT3	UACA	-0.1932	0.2661	0.471	-0.5596	0	0	-0.1168	0.0067	0.0556	0	0	0	-	0	24	0	0	0
FNBP1L	LCP1	-0.1512	0.2661	0.471	-0.5348	0	0	0.0167	0.6998	0.8604	0	0	0	3	0	28	0	0	0
DSG2	MYO5B	-0.109	0.2661	0.471	0.6221	0	0	-0.0502	0.2453	0.5086	0	0	0	4	0	65	0	0	0
AXL	MXRA7	0.0678	0.2662	0.4711	0.5423	0	0	-0.1298	0.0026	0.0289	0	0	0	-	0	167	0	0	0
POLE	UBTF	-0.1146	0.2662	0.4711	0.5515	0	0	-0.0016	0.9703	0.9883	0	0	0	2	0	47	0	0	0
GPR107	YAP1	0.091	0.2662	0.4712	0.518	0	0	-0.0626	0.1489	0.3856	0	0	0	-	0	97	0	0	0
CASZ1	HID1	0.1931	0.2663	0.4712	0.5012	0	0	0.0121	0.7802	0.9028	0	0	0	-	0	14	0	0	0
GNA11	MYO1G	-0.2767	0.2663	0.4713	-0.6135	0	0	0.1518	0.0004	0.0078	0	0	0	-	0	9	1	0	0
NRG1	TUBB6	0.1992	0.2664	0.4713	0.534	0	0	0.0011	0.9804	0.9923	0	0	0	3	0	25	0	0	0
LAMA5	YAP1	-0.0573	0.2664	0.4713	0.5741	0	0	0.0003	0.9949	0.998	0	0	0	2	0	255	0	0	0
ENAH	SEZ6L2	-0.1023	0.2664	0.4713	0.5641	0	0	0.0341	0.4299	0.6817	0	0	0	-	0	63	0	0	0
RPL21	UBA52	0.1036	0.2664	0.4713	0.5931	0	0	0.0553	0.2005	0.4555	1	0	0	1	1	51	0	0	0
ADGRG1	GATA6	0.231	0.2665	0.4715	0.5216	0	0	-0.0438	0.3115	0.5777	0	0	0	-	0	16	0	0	0
LIMA1	PRSS23	-0.2095	0.2666	0.4715	0.5715	0	0	0.0637	0.1402	0.3728	0	0	0	3	0	18	1	0	0
ARHGAP45	TRAF3IP3	0.1672	0.2666	0.4716	0.614	0	0	-0.0106	0.806	0.9155	0	0	0	-	0	12	0	0	0
FGD3	SHC1	0.1151	0.2666	0.4716	-0.5159	0	0	-0.0343	0.4275	0.6798	0	0	0	2	0	35	0	0	0
CSPG4	HTRA1	0.2058	0.2666	0.4716	0.5328	0	0	0.0186	0.6679	0.8425	0	0	0	4	0	19	0	0	0
EPS8	PTPRF	-0.0527	0.2666	0.4716	0.5014	0	0	-0.0291	0.5015	0.7356	0	0	0	3	0	267	0	0	0
ACAP1	CD37	-0.1848	0.2666	0.4716	0.6861	0	0	-0.064	0.1388	0.3706	0	0	0	-	0	8	0	0	0
GTPBP3	SLC25A19	0.1569	0.2667	0.4717	0.5048	0	0	0.0653	0.1308	0.3583	0	0	0	-	0	29	0	0	0
LAMB2	SHROOM3	-0.1282	0.2667	0.4717	0.5368	0	0	-0.0232	0.5922	0.7966	0	0	0	3	0	44	0	0	0
DOCK8	SLAMF6	0.1653	0.2667	0.4717	0.5406	0	0	0.002	0.9638	0.9857	0	0	0	4	0	8	0	0	0
KIFC3	SERPINH1	-0.0903	0.2667	0.4717	0.625	0	0	0.1689	0.0001	0.0024	0	0	0	4	0	91	0	0	0
CD46	S100P	0.1299	0.2667	0.4717	0.5685	0	0	0.0109	0.8018	0.9135	0	0	0	4	0	56	0	0	0
DUSP3	MZB1	-0.1753	0.2668	0.4718	-0.6112	0	0	0.0423	0.3279	0.5935	0	0	0	4	0	19	0	0	0
EYA3	SPEN	-0.1775	0.2668	0.4718	0.5149	0	0	-0.0121	0.7799	0.9026	0	0	0	3	0	8	0	0	0
GNG12	MID1	0.0783	0.2668	0.4718	0.6994	0	0	-0.0786	0.0689	0.2459	0	0	0	3	0	112	0	0	0
ANKRD22	ANO1	0.1366	0.2668	0.4718	0.5167	0	0	-0.0863	0.0457	0.1916	0	0	0	-	0	47	0	0	0
KRT8	TRIM29	-0.0762	0.2668	0.4718	0.599	0	0	-0.0658	0.1279	0.3536	0	0	0	4	0	157	0	0	0
FARP1	TMEM132A	-0.0948	0.2669	0.4719	0.5799	0	0	0.0083	0.8484	0.9356	0	0	0	3	0	77	0	0	0
NDC1	ZWILCH	-0.0761	0.2669	0.4719	0.5292	0	0	0.0678	0.1168	0.3356	0	0	0	2	0	107	0	0	0
DSP	MPZL2	-0.1584	0.2669	0.4719	0.6642	0	0	0.0058	0.8941	0.9563	0	0	0	-	0	34	0	0	0
ESRP1	EVPL	0.0668	0.2669	0.4719	0.5489	0	0	0.0063	0.8835	0.9516	0	0	0	3	0	196	0	0	0
AURKB	PFAS	0.0481	0.2669	0.472	0.5467	0	0	-0.0039	0.9293	0.9714	0	0	0	3	0	289	0	0	0
CDCA2	MAD2L1	0.0846	0.2669	0.472	0.5918	0	0	-0.017	0.6948	0.8577	0	0	0	2	0	84	0	0	0
CXXC1	KRT8	-0.0558	0.267	0.472	-0.51	0	0	-0.0556	0.2	0.4549	0	0	0	4	0	198	0	0	0
IGSF3	PLEKHA1	0.199	0.267	0.472	0.5567	0	0	0.0264	0.542	0.7637	0	0	0	-	0	18	0	0	0
CARMIL1	KIAA1522	0.0811	0.2671	0.4721	0.5274	0	0	0.0132	0.761	0.893	0	0	0	-	0	115	0	0	0
CDA	S100A16	-0.1	0.2671	0.4721	0.5806	0	0	-0.0868	0.0444	0.188	0	0	0	-	0	85	0	0	0
GIPC1	SHROOM3	0.1	0.2671	0.4722	0.5121	0	0	0.0184	0.6704	0.8439	0	0	0	4	0	68	0	0	0
AP1M2	PROM2	0.1017	0.2671	0.4722	0.6446	0	0	0.0026	0.9518	0.9808	0	0	0	-	0	81	0	0	0
BCAM	SFN	0.0541	0.2671	0.4722	0.5209	0	0	0.0671	0.1205	0.3417	0	0	0	-	0	272	0	0	0
SPINT2	TNS4	-0.1443	0.2671	0.4722	0.6019	0	0	-0.1498	0.0005	0.0089	0	0	0	2	0	46	0	0	0
CD151	HSPA12A	0.1316	0.2671	0.4722	0.5012	0	0	-0.0107	0.8051	0.9151	0	0	0	3	0	32	0	0	0
SUGP2	TPD52L1	0.0681	0.2672	0.4722	-0.5574	0	0	0.0912	0.0347	0.1614	0	0	0	-	0	179	0	0	0
ADGRG6	NQO1	-0.1419	0.2672	0.4723	0.5352	0	0	-0.0148	0.733	0.8783	0	0	0	-	0	40	0	0	0
KLF5	TJP3	0.1169	0.2672	0.4723	0.5377	0	0	-0.0867	0.0447	0.1889	0	0	0	4	0	63	0	0	0
MPDZ	OBSL1	-0.2413	0.2673	0.4723	0.6311	0	0	-0.0417	0.3346	0.5997	0	0	0	5+	0	12	0	0	0
MYOF	TNFRSF21	0.1537	0.2673	0.4724	0.5018	0	0	0.0712	0.0994	0.3056	0	0	0	3	0	36	0	0	0
IMPACT	PVR	-0.1247	0.2673	0.4724	0.5965	0	0	-0.0309	0.4753	0.7166	0	0	0	-	0	34	0	0	0
LAMB3	PPIC	0.0649	0.2673	0.4724	0.5264	0	0	-0.0027	0.9509	0.9804	0	0	0	-	0	214	0	0	0
GLCCI1	NECTIN2	-0.1689	0.2673	0.4724	-0.5224	0	0	-0.0914	0.0342	0.1599	0	0	0	-	0	23	0	0	0
FNDC3B	TGM2	0.0568	0.2674	0.4725	0.5418	0	0	0.0316	0.4652	0.709	0	0	0	-	0	241	0	0	0
RMND5A	SDC4	0.2413	0.2674	0.4725	-0.5147	0	0	-0.0034	0.9371	0.9747	0	0	0	3	0	13	0	0	0
CD276	GFPT2	0.1522	0.2674	0.4725	0.5168	0	0	0.0739	0.0884	0.2851	0	0	0	-	0	31	0	0	0
SBF1	TRABD	0.1047	0.2674	0.4725	0.5399	0	0	0.1225	0.0045	0.042	0	0	0	-	0	54	0	0	0
KIAA1671	SUGP2	-0.0707	0.2674	0.4725	-0.5119	0	0	0.0789	0.0677	0.2433	0	0	0	-	0	173	0	0	0
RHOD	TPD52L1	0.1354	0.2674	0.4725	0.6143	0	0	-0.0533	0.2177	0.4766	0	0	0	3	0	47	0	0	0
SEMA3C	SH3BP4	0.1231	0.2674	0.4725	0.6809	0	0	-0.0912	0.0345	0.1609	0	0	0	-	0	51	0	0	0
GRK2	SPN	0.1067	0.2674	0.4725	0.6144	0	0	0.1346	0.0018	0.0221	0	0	0	-	0	32	0	0	0
FLI1	TJP1	-0.2679	0.2674	0.4725	-0.5726	0	0	-0.044	0.3087	0.575	0	0	0	3	0	9	0	1	0
DAZAP1	PPAN	-0.037	0.2675	0.4726	0.5303	0	0	-0.0032	0.9404	0.9761	0	0	0	5+	0	503	0	0	0
DYNC2H1	FSTL1	0.1374	0.2675	0.4726	0.5483	0	0	0.0939	0.0296	0.1459	0	0	0	4	0	39	0	0	0
EVI2B	WDFY4	-0.2412	0.2675	0.4726	0.535	0	0	-0.0677	0.1174	0.3366	0	0	0	-	0	6	0	0	0
POP4	PSMD8	0.1454	0.2675	0.4726	0.5245	0	0	-0.2341	0	0	0	0	0	3	0	33	0	0	0
LSP1	TNFRSF17	-0.285	0.2676	0.4727	0.5807	0	0	0.0252	0.5601	0.7759	0	0	0	3	0	5	0	0	0
CAMSAP3	FAAH	0.1374	0.2676	0.4727	0.5351	0	0	-0.0853	0.0482	0.198	0	0	0	5+	0	39	0	0	0
CCN2	LPP	0.1615	0.2676	0.4727	0.5629	0	0	-0.1534	0.0004	0.007	0	0	0	-	0	31	0	0	0
NECTIN2	PACSIN3	0.0454	0.2676	0.4728	0.5585	0	0	-0.0554	0.2001	0.4551	0	0	0	-	0	396	0	0	0
ANXA13	VIL1	0.1844	0.2676	0.4728	0.5467	0	0	0.1731	0.0001	0.0017	0	0	0	-	0	23	0	0	0
EHD2	OLFML2A	0.2257	0.2676	0.4728	0.5392	0	0	0.1816	0	0.0009	0	0	0	-	0	15	0	0	0
ABLIM3	PCDH1	0.1535	0.2677	0.4728	0.5166	0	0	0.0697	0.1066	0.3182	0	0	0	-	0	36	0	0	0
ADGRF1	PRSS8	0.1467	0.2677	0.4728	0.6648	0	0	-0.0906	0.0359	0.1649	0	0	0	-	0	38	0	0	0
FERMT3	ICAM3	0.1029	0.2677	0.4728	0.6237	0	0	-0.0236	0.5857	0.7925	0	0	0	3	0	34	0	0	0
PALLD	TOM1L1	0.0802	0.2677	0.4728	0.509	0	0	-0.0485	0.2624	0.5273	0	0	0	-	0	87	0	0	0
KIAA1522	TRPV2	-0.1897	0.2677	0.4728	-0.53	0	0	-0.1414	0.001	0.0149	0	0	0	-	0	32	0	0	0
PPP1R12C	VRK3	-0.1314	0.2677	0.4729	0.5137	0	0	-0.073	0.0909	0.2899	0	0	0	4	0	26	0	0	0
KRT18	NCKAP1	-0.1201	0.2677	0.4729	0.6325	0	0	-0.0095	0.8258	0.9251	0	0	0	3	0	53	0	0	0
RAB31	TGFB2	0.1254	0.2677	0.4729	0.5298	0	0	0.0635	0.1415	0.3746	0	0	0	3	0	56	0	0	0
GINS1	PCLAF	0.0968	0.2678	0.4729	0.6089	0	0	0.1244	0.004	0.0392	0	0	0	-	0	50	0	0	0
GTSE1	HAUS8	0.1076	0.2678	0.4729	0.6037	0	0	0.0779	0.0712	0.2508	0	0	0	2	0	36	0	0	0
DCK	SHTN1	0.0536	0.2678	0.473	-0.598	0	0	0.1	0.0205	0.1157	0	0	0	-	0	237	0	0	0
DTYMK	GTSE1	0.0732	0.2678	0.473	0.5204	0	0	0.0378	0.3818	0.642	0	0	0	3	0	99	0	0	0
HNRNPD	SRSF2	0.0372	0.2678	0.473	0.6523	0	0	-0.0154	0.7229	0.873	0	0	0	1	1	489	0	0	0
APP	MICAL2	0.0764	0.2679	0.473	0.5333	0	0	0.0409	0.3438	0.6082	0	0	0	4	0	130	0	0	0
CAP2	SLC25A19	-0.2533	0.2679	0.4731	-0.5135	0	0	0.0932	0.0309	0.1501	0	0	0	-	0	12	0	0	0
CORO7	FHL2	0.0617	0.268	0.4732	-0.5033	0	0	-0.0901	0.0376	0.1698	0	0	0	-	0	184	0	0	0
FKBP7	TJP3	-0.1707	0.268	0.4732	-0.5342	0	0	0.1373	0.0014	0.0189	0	0	0	-	0	23	0	0	0
ABCF2	SSBP1	0.0378	0.2681	0.4733	0.7042	0	0	-0.0476	0.2705	0.5361	0	0	0	5+	0	470	0	0	0
GNG12	SH3PXD2B	-0.0598	0.2681	0.4733	0.6694	0	0	0.0081	0.8523	0.9374	0	0	0	4	0	198	0	0	0
MUC4	SFN	0.1394	0.2681	0.4733	0.5103	0	0	0.1034	0.0165	0.1007	0	0	0	3	0	46	0	0	0
FSTL1	POU2F1	0.1727	0.2681	0.4733	-0.5199	0	0	-0.0414	0.3388	0.6036	0	0	0	3	0	27	0	0	0
BAIAP2L1	SASH3	0.2303	0.2682	0.4734	-0.5194	0	0	-0.0197	0.6481	0.8309	0	0	0	-	0	7	0	0	0
LAPTM5	WDFY4	0.2354	0.2682	0.4734	0.6519	0	0	0.1148	0.0077	0.061	0	0	0	-	0	4	0	0	0
CD19	CORO1A	-0.1416	0.2682	0.4734	0.5292	0	0	-0.0435	0.3147	0.5808	0	0	0	3	0	13	0	0	0
GPATCH11	KRT18	-0.0779	0.2682	0.4734	-0.5204	0	0	0.0436	0.3133	0.5795	0	0	0	-	0	106	0	0	0
MRPL40	MTG2	0.0916	0.2682	0.4734	0.1502	0	0	0.5286	0	0	0	0	0	-	0	101	0	0	0
PARP1	RBMS2	-0.0583	0.2682	0.4734	-0.5606	0	0	0.06	0.1669	0.4114	0	0	0	-	0	227	0	0	0
ENAH	PTK7	0.0449	0.2682	0.4734	0.508	0	0	-0.0026	0.9516	0.9807	0	0	0	-	0	366	0	0	0
KRT5	TGM1	0.2254	0.2682	0.4735	0.5102	0	0	-0.041	0.3424	0.607	0	0	0	3	0	18	0	0	0
FKBP9	SPR	-0.0404	0.2683	0.4736	0.6714	0	0	0.0376	0.3843	0.644	0	0	0	3	0	464	0	0	0
CTTNBP2NL	GOLM1	0.1045	0.2684	0.4736	0.5188	0	0	0.0511	0.2368	0.499	0	0	0	4	0	65	0	0	0
SVIL	TOM1L1	0.0805	0.2684	0.4736	0.5245	0	0	-0.0217	0.6164	0.8118	0	0	0	-	0	96	0	0	0
ITGA2	TRPM4	0.0734	0.2684	0.4736	0.52	0	0	0.1076	0.0126	0.0845	0	0	0	-	0	146	0	0	0
NCEH1	TINAGL1	0.1055	0.2684	0.4737	0.5525	0	0	-0.0158	0.7153	0.8689	0	0	0	-	0	78	0	0	0
GRHL2	SMPDL3B	-0.1106	0.2684	0.4737	0.5252	0	0	0.0685	0.1129	0.3291	0	0	0	-	0	68	0	0	0
CXXC1	GPRC5A	0.1014	0.2685	0.4737	-0.6033	0	0	0.0676	0.1192	0.3396	0	0	0	-	0	85	0	0	0
GRHL2	KRT18	-0.0827	0.2685	0.4737	0.5643	0	0	-0.0287	0.5073	0.7397	0	0	0	-	0	129	0	0	0
KRT19	TPD52L1	0.0682	0.2685	0.4738	0.5675	0	0	-0.1008	0.0195	0.112	0	0	0	4	0	180	0	0	0
ITGB6	PLEKHA6	-0.0935	0.2686	0.4738	0.5653	0	0	-0.0492	0.2548	0.5192	0	0	0	-	0	92	0	0	0
DDX55	RSRC2	-0.105	0.2686	0.4738	0.5086	0	0	-0.1737	0.0001	0.0016	0	0	0	-	0	50	0	0	0
ARHGAP21	GNG12	0.1064	0.2686	0.4739	0.517	0	0	-0.1357	0.0016	0.0208	0	0	0	2	0	62	0	0	0
AP1M2	STARD9	0.1612	0.2686	0.4739	-0.5639	0	0	0.09	0.037	0.1681	0	0	0	-	0	34	0	0	0
GATAD2B	SETDB1	-0.2465	0.2687	0.474	0.717	0	0	0.0132	0.7616	0.8934	0	0	0	2	0	7	0	1	0
RAB25	S100A14	0.0714	0.2687	0.4741	0.825	0	0	0.0541	0.211	0.4685	0	0	0	-	0	172	0	0	0
DSP	PLEKHO2	-0.0891	0.2688	0.4741	-0.5192	0	0	-0.0378	0.3822	0.6423	0	0	0	-	0	69	0	0	0
CDC42EP1	DCK	0.0768	0.2688	0.4741	-0.574	0	0	0.024	0.5792	0.7883	0	0	0	-	0	134	0	0	0
MCM2	SAFB	0.036	0.2688	0.4741	0.5423	0	0	-0.0563	0.1924	0.4453	0	0	0	3	0	527	0	0	0
SPN	WDFY4	0.184	0.2688	0.4741	0.6624	0	0	-0.0265	0.5395	0.762	0	0	0	-	0	9	0	0	0
PTPRK	S100A16	-0.0551	0.2688	0.4742	0.5964	0	0	0.0308	0.4758	0.7169	0	0	0	-	0	266	0	0	0
ATP2A3	IKZF1	0.0958	0.2689	0.4742	0.5484	0	0	0.0312	0.4701	0.7127	0	0	0	-	0	39	0	0	0
MRPL51	NDUFA9	0.1068	0.2689	0.4742	0.631	0	0	-0.0547	0.2057	0.462	0	0	0	3	0	62	0	0	0
ESRP2	UGT1A6	-0.137	0.2689	0.4743	0.5468	0	0	0.0005	0.9906	0.9964	0	0	0	3	0	49	0	0	0
CNTRL	SETD2	-0.2671	0.2689	0.4743	0.525	0	0	-0.0091	0.8348	0.9293	0	0	0	3	0	7	0	1	0
MZB1	TCF3	-0.1349	0.269	0.4743	0.5663	0	0	-0.0037	0.932	0.9725	0	0	0	4	0	17	0	0	0
ITGA6	ITGAL	-0.1865	0.269	0.4743	-0.5242	0	0	-0.0568	0.1887	0.4406	0	0	0	2	0	11	0	0	0
CD63	RBPMS	-0.1414	0.269	0.4743	0.5318	0	0	-0.0163	0.707	0.8644	0	0	0	3	0	33	0	0	0
PVR	RAB32	0.0554	0.269	0.4743	0.6147	0	0	0.0432	0.3174	0.5834	0	0	0	3	0	244	0	0	0
ASPH	PRSS23	-0.2048	0.269	0.4743	0.6889	0	0	-0.0779	0.0723	0.2531	0	0	0	3	0	19	0	0	0
ORC1	SSRP1	-0.0745	0.269	0.4743	0.5639	0	0	-0.0381	0.3795	0.64	0	0	0	2	0	146	0	0	0
AMIGO2	CDCP1	0.1158	0.269	0.4743	0.5184	0	0	-0.0362	0.4022	0.6592	0	0	0	-	0	66	0	0	0
BUB1B	TOP2A	0.0885	0.269	0.4743	0.7172	0	0	0.0541	0.211	0.4685	0	0	0	1	1	76	0	0	0
CLDN3	SHROOM3	0.1724	0.269	0.4744	0.5683	0	0	0.081	0.0608	0.228	0	0	0	5+	0	23	0	0	0
FKBP9	TSEN34	0.0528	0.269	0.4744	0.5665	0	0	0.0118	0.7858	0.9056	0	0	0	4	0	261	0	0	0
HNRNPA2B1	KIF14	-0.0902	0.269	0.4744	0.5109	0	0	-0.0201	0.6426	0.8276	0	0	0	3	0	87	0	0	0
SNX9	TMEM132A	0.0882	0.2691	0.4744	0.5803	0	0	0.079	0.0673	0.2424	0	0	0	2	0	90	0	0	0
FSTL1	MMP2	0.2298	0.2691	0.4744	0.6124	0	0	0.0929	0.0314	0.1515	0	0	0	2	0	16	0	0	0
LOXL2	MARS2	0.2014	0.2691	0.4745	-0.5028	0	0	0.0874	0.0438	0.1866	0	0	0	5+	0	14	0	0	0
GPRC5C	KRT19	0.1127	0.2691	0.4745	0.5546	0	0	0.0865	0.0452	0.1902	0	0	0	-	0	54	0	0	0
CCNA2	KIF14	0.1462	0.2691	0.4745	0.6702	0	0	-0.1099	0.0108	0.0763	0	0	0	2	0	34	0	0	0
NRBP1	RRAS	-0.0495	0.2691	0.4745	0.5135	0	0	0.0288	0.5053	0.7383	0	0	0	4	0	305	0	0	0
PXN	TBC1D2	0.1664	0.2691	0.4745	0.6009	0	0	0.0756	0.08	0.2689	0	0	0	4	0	23	0	0	0
CPSF6	TADA1	0.1813	0.2693	0.4747	0.6205	0	0	-0.0342	0.4303	0.682	0	0	0	3	0	16	0	0	0
CAV2	MID1	-0.1475	0.2693	0.4747	0.5438	0	0	-0.0856	0.0474	0.196	0	0	0	3	0	33	0	0	0
MISP	SH2D4A	-0.1627	0.2693	0.4747	0.5457	0	0	-0.0573	0.1847	0.4353	0	0	0	-	0	29	0	0	0
RACK1	UBA52	0.103	0.2693	0.4747	0.5696	0	0	-0.0455	0.2922	0.5585	0	0	0	-	0	51	0	0	0
ACAP2	NCBP2	0.052	0.2694	0.4748	0.5021	0	0	0.0525	0.2266	0.4872	0	0	0	4	0	226	0	0	0
PKP3	S100P	-0.0779	0.2694	0.4748	0.5273	0	0	-0.0896	0.0378	0.1704	0	0	0	4	0	141	0	0	0
ARHGAP30	PPP6R1	0.095	0.2694	0.4748	0.5215	0	0	0.1612	0.0002	0.0041	0	0	0	4	0	42	0	0	0
CST3	MTF2	0.2203	0.2695	0.4749	-0.5164	0	0	-0.0667	0.1239	0.3472	0	0	0	3	0	14	0	0	0
PHLDA1	ZNF462	-0.2082	0.2695	0.4749	0.503	0	0	0.0539	0.212	0.4698	0	0	0	4	0	21	0	0	0
MTG2	NDUFA10	0.0913	0.2695	0.4749	0.1288	0	0.0001	0.5554	0	0	0	0	0	-	0	101	0	0	0
CLUH	DHX37	0.0414	0.2695	0.4749	0.5516	0	0	0.0404	0.3499	0.6138	0	0	0	-	0	386	0	0	0
ANXA3	F11R	0.0509	0.2695	0.475	0.5294	0	0	-0.1184	0.006	0.0514	0	0	0	-	0	316	0	0	0
MAPRE3	TCEAL4	0.2347	0.2695	0.475	0.5094	0	0	0.0818	0.0582	0.2221	0	0	0	-	0	7	0	0	0
ARHGAP4	LAMB2	0.1837	0.2695	0.475	-0.5899	0	0	0.0654	0.1302	0.3574	0	0	0	2	0	26	0	0	0
ARHGAP30	SLAMF6	0.156	0.2696	0.475	0.6435	0	0	0.1516	0.0004	0.0079	0	0	0	4	0	9	0	0	0
NOP14	PA2G4	0.0366	0.2696	0.475	0.606	0	0	-0.0534	0.2169	0.4757	0	0	0	2	0	519	0	0	0
GPRC5A	RBMX	0.0585	0.2696	0.4751	-0.548	0	0	0.0598	0.1663	0.4105	0	0	0	-	0	249	0	0	0
ANKRD44	PTPRF	0.1501	0.2696	0.4751	-0.5466	0	0	-0.0254	0.5567	0.7737	0	0	0	5+	0	17	0	0	0
CIP2A	FANCI	0.0572	0.2697	0.4751	0.58	0	0	0.0183	0.6724	0.845	0	0	0	-	0	193	0	0	0
PTPN12	TJP1	0.0559	0.2697	0.4751	0.5999	0	0	-0.073	0.0912	0.2904	0	0	0	3	0	226	0	1	0
SPINT1	STARD10	0.0837	0.2697	0.4751	0.6419	0	0	0.0035	0.9349	0.9738	0	0	0	4	0	100	0	0	0
ANXA2	RSBN1L	-0.1575	0.2697	0.4752	-0.5305	0	0	-0.0513	0.2349	0.4969	0	0	0	-	0	23	0	0	0
CTBP2	TSEN34	0.0513	0.2697	0.4752	0.5175	0	0	0.0373	0.3906	0.6495	0	0	0	4	0	266	0	0	0
PTGES	RAB27B	0.0936	0.2698	0.4752	0.5918	0	0	-0.0182	0.6737	0.8457	0	0	0	4	0	88	0	0	0
MCM7	SPAG5	0.0723	0.2698	0.4753	0.5426	0	0	0.0774	0.0731	0.2548	0	0	0	2	0	108	0	0	0
NOP14	RPL9	0.0366	0.2698	0.4753	0.549	0	0	0.0212	0.6238	0.8163	0	0	0	2	0	519	0	0	0
IKZF1	IL16	0.1097	0.2699	0.4753	0.5939	0	0	0.028	0.5179	0.7471	0	0	0	-	0	24	0	0	0
ACTBL2	PTGES	0.0749	0.2699	0.4754	0.5276	0	0	0.2132	0	0	0	0	0	4	0	142	0	0	0
AK5	COL6A2	0.2346	0.2699	0.4754	0.5106	0	0	-0.0373	0.3887	0.6478	0	0	0	4	0	14	0	0	0
GMNN	INCENP	0.1447	0.2699	0.4754	0.5134	0	0	-0.1225	0.0046	0.0431	0	0	0	2	0	19	0	0	0
BAIAP2L1	TINAGL1	-0.1081	0.2699	0.4754	0.5027	0	0	-0.03	0.4874	0.7254	0	0	0	-	0	75	0	0	0
ADSL	NPM1	-0.0385	0.2699	0.4754	0.5064	0	0	0.0277	0.524	0.7514	0	0	0	3	0	450	0	1	0
DUSP3	GULP1	0.0929	0.2699	0.4754	0.5213	0	0	-0.0638	0.1399	0.3722	0	0	0	3	0	85	0	0	0
SCARB2	SH3BP4	0.0649	0.2699	0.4754	0.6234	0	0	0.0358	0.408	0.664	0	0	0	-	0	181	0	0	0
BCAR3	TWF1	0.1225	0.27	0.4754	0.5388	0	0	-0.1389	0.0012	0.0173	0	0	0	4	0	47	0	0	0
APIP	PDHX	-0.0465	0.27	0.4755	0.5033	0	0	0.0384	0.3745	0.6356	0	0	0	4	0	265	0	0	0
ARHGAP15	TJP1	0.2934	0.27	0.4755	-0.8392	0	0	0.0319	0.4604	0.7053	0	0	0	3	0	2	0	1	0
ITGA2	NRP1	0.07	0.27	0.4755	0.5783	0	0	-0.112	0.0094	0.0694	0	0	0	2	0	155	0	0	0
PTPRC	S100A16	-0.2747	0.27	0.4755	-0.559	0	0	-0.0664	0.1243	0.3478	0	0	0	-	0	13	0	0	0
ACSS2	ACTN1	0.1367	0.2701	0.4755	0.5499	0	0	-0.0041	0.9243	0.9693	0	0	0	4	0	37	0	0	0
SYK	VIM	0.0942	0.2701	0.4756	-0.5539	0	0	0.0407	0.3471	0.6112	0	0	0	3	0	40	0	0	0
EIF4B	NOP53	-0.0368	0.2701	0.4756	0.6686	0	0	0.0038	0.9294	0.9715	0	0	0	-	0	508	0	0	0
ARHGEF40	RAB11FIP5	0.1299	0.2701	0.4757	0.5168	0	0	0.1734	0.0001	0.0017	0	0	0	4	0	38	0	0	0
ERCC5	PCID2	0.1888	0.2702	0.4757	0.5359	0	0	-0.007	0.8728	0.9468	0	0	0	3	0	16	0	0	0
LAMC2	NT5E	0.0709	0.2702	0.4757	0.5628	0	0	0.106	0.014	0.0904	0	0	0	3	0	177	0	0	0
NPM1	RPL27	0.0358	0.2702	0.4758	0.5823	0	0	0.0174	0.689	0.8544	1	1	0	2	0	530	1	0	0
GAP43	SEZ6	-0.2521	0.2703	0.4758	0.506	0	0	-0.1062	0.0138	0.0895	0	0	0	-	0	8	0	0	0
PROCR	SDC4	-0.0574	0.2703	0.4759	0.56	0	0	0.0758	0.0792	0.2671	0	0	0	2	0	247	0	0	0
CDC42EP1	RHOD	0.1623	0.2704	0.4759	0.5482	0	0	0.0188	0.6639	0.8401	0	0	0	-	0	32	0	0	0
SMARCA1	TOM1L1	0.0815	0.2704	0.4759	0.5843	0	0	0.05	0.2478	0.5114	0	0	0	-	0	84	1	0	0
RHOC	SLC25A19	0.1527	0.2704	0.476	-0.5431	0	0	-0.0282	0.5144	0.7447	0	0	0	-	0	31	0	0	0
LYAR	PA2G4	-0.0362	0.2704	0.476	0.6186	0	0	-0.0535	0.2162	0.4749	0	0	0	3	0	525	0	0	0
ITGA11	PDGFRB	0.1834	0.2705	0.476	0.6168	0	0	0.0297	0.4921	0.7288	0	0	0	2	0	20	0	0	0
PIMREG	PTK7	0.1255	0.2705	0.4761	0.5098	0	0	-0.0658	0.1293	0.3558	0	0	0	-	0	31	0	0	0
FAM83B	GDA	-0.1316	0.2705	0.4761	0.5384	0	0	0.056	0.1954	0.4492	0	0	0	-	0	54	0	0	0
MCM3AP	RRP1B	0.0657	0.2705	0.4761	0.5941	0	0	-0.0312	0.4709	0.7133	0	0	0	4	0	163	0	0	0
ANXA4	CARMIL2	-0.0924	0.2705	0.4761	-0.5413	0	0	0.0055	0.8988	0.9583	0	0	0	-	0	52	0	0	0
CCDC88A	WIPF1	0.113	0.2705	0.4761	0.5105	0	0	-0.185	0	0.0007	0	0	0	3	0	42	0	0	0
CIT	WDR62	0.2456	0.2705	0.4761	0.5222	0	0	0.0119	0.7832	0.9043	0	0	0	3	0	10	0	0	0
HAUS1	TAF5	0.2456	0.2706	0.4762	0.5121	0	0	-0.0948	0.0286	0.1429	0	0	0	3	0	6	0	0	0
PTGR1	TMEM132A	0.1231	0.2706	0.4762	0.5323	0	0	-0.106	0.014	0.0901	0	0	0	-	0	50	0	0	0
CEACAM6	MAPK13	0.1458	0.2706	0.4762	0.514	0	0	0.0747	0.0837	0.2761	0	0	0	3	0	37	0	0	0
CLPP	RPL36	-0.036	0.2706	0.4762	0.6577	0	0	-0.0887	0.0399	0.1761	0	0	0	4	0	523	0	0	0
LSR	S100A14	0.0657	0.2707	0.4763	0.7194	0	0	0.0613	0.1562	0.3963	0	0	0	-	0	201	0	0	0
MMP15	P3H4	0.1833	0.2707	0.4763	0.5434	0	0	0.0891	0.039	0.1736	0	0	0	-	0	21	0	0	0
CLDN1	COL17A1	0.2077	0.2707	0.4763	0.5471	0	0	-0.0347	0.4229	0.6761	0	0	0	4	0	23	0	0	0
AHNAK2	ITGB5	0.0446	0.2707	0.4763	0.6295	0	0	0.0422	0.3291	0.5945	0	0	0	-	0	377	0	0	0
CD109	S100A2	0.0807	0.2708	0.4764	0.5393	0	0	-0.0735	0.0887	0.2858	0	0	0	-	0	140	0	0	0
KRT13	SSH3	0.1223	0.2708	0.4764	0.5149	0	0	0.1133	0.0086	0.0653	0	0	0	5+	0	56	0	0	0
CEP55	TK1	0.1246	0.2708	0.4764	0.5424	0	0	-0.0504	0.2436	0.5067	0	0	0	2	0	40	0	0	0
BCAR1	RND3	0.1215	0.2708	0.4764	0.7196	0	0	-0.1016	0.0185	0.1082	0	0	0	3	0	56	0	0	0
CXXC1	F3	-0.1208	0.2709	0.4765	-0.5482	0	0	-0.0648	0.1354	0.3655	0	0	0	4	0	56	0	0	0
CAPN2	TCEAL4	-0.2006	0.2709	0.4765	0.5092	0	0	0.0041	0.9244	0.9694	0	0	0	-	0	13	0	0	0
DAG1	F3	-0.068	0.2709	0.4765	0.5021	0	0	-0.0361	0.4032	0.66	0	0	0	3	0	184	0	0	0
NCAPD3	SGO1	0.2341	0.271	0.4766	0.5939	0	0	0.0602	0.1654	0.4093	0	0	0	-	0	12	0	0	0
MAPRE2	S100A14	-0.1913	0.271	0.4766	-0.5183	0	0	0.0488	0.2585	0.5231	0	0	0	-	0	18	0	0	0
ABLIM3	AGRN	0.0947	0.2711	0.4767	0.5467	0	0	0.0425	0.3251	0.5908	0	0	0	2	0	82	0	0	0
DSCC1	TMPO	0.1068	0.2711	0.4768	0.5864	0	0	0.0685	0.1127	0.3288	0	0	0	3	0	52	0	0	0
SUMF1	TAF5	-0.1586	0.2712	0.4768	-0.5641	0	0	-0.134	0.0019	0.0236	0	0	0	4	0	33	0	0	0
PHLDB1	TRABD	-0.0936	0.2712	0.4768	-0.5404	0	0	0.0456	0.2911	0.5574	0	0	0	-	0	83	0	0	0
NPM1	RAN	0.0358	0.2712	0.4768	0.5651	0	0	-0.1386	0.0013	0.0181	0	0	0	1	1	530	1	0	0
AJUBA	FLNA	0.2659	0.2712	0.4768	0.5404	0	0	-0.0334	0.441	0.6904	0	0	0	3	0	10	0	0	0
FGFBP1	PTGES	-0.1759	0.2712	0.4768	0.5653	0	0	0.0945	0.0286	0.1429	0	0	0	4	0	34	0	0	0
GNG12	KIAA1671	0.0684	0.2712	0.4768	0.6806	0	0	0.0943	0.0289	0.1438	0	0	0	-	0	187	0	0	0
DDAH1	PTPN7	-0.2288	0.2712	0.4769	-0.6809	0	0	0.0229	0.5962	0.7991	0	0	0	-	0	10	0	0	0
RPS5	RSL24D1	0.0447	0.2712	0.4769	0.5196	0	0	0.1242	0.004	0.0387	0	0	0	2	0	376	0	0	0
CD84	DST	-0.2153	0.2712	0.4769	-0.5347	0	0	-0.0548	0.2045	0.4606	0	0	0	-	0	5	0	0	0
ITGB6	SSH3	0.1039	0.2712	0.4769	0.6705	0	0	-0.1731	0.0001	0.0017	0	0	0	4	0	71	0	0	0
PAXBP1	PHIP	0.0818	0.2713	0.4769	0.5994	0	0	0.0693	0.1098	0.3238	0	0	0	-	0	93	0	0	0
EXOSC7	TAMM41	0.0667	0.2713	0.4769	0.5487	0	0	0.2144	0	0	0	0	0	5+	0	170	0	0	0
EGFR	HSPG2	-0.0553	0.2713	0.4769	0.5785	0	0	0.037	0.3923	0.6509	0	0	0	2	0	256	1	0	0
GRK2	MAP4K1	-0.1214	0.2713	0.477	0.619	0	0	0.0643	0.1368	0.3676	0	0	0	-	0	23	0	0	0
CAPN1	KRT15	0.0875	0.2713	0.477	0.55	0	0	-0.0904	0.0362	0.1658	0	0	0	4	0	106	0	0	0
BICC1	CAP2	0.1806	0.2713	0.477	0.5446	0	0	0.0571	0.1863	0.4374	0	0	0	-	0	20	0	0	0
HAT1	SPC25	0.0685	0.2713	0.477	0.6353	0	0	-0.0573	0.1866	0.4378	0	0	0	3	0	109	0	0	0
CCDC88B	PTPN6	-0.1883	0.2713	0.477	0.5552	0	0	-0.0073	0.8669	0.9441	0	0	0	-	0	12	0	0	0
CLSPN	SRRT	-0.2584	0.2713	0.477	0.5775	0	0	0.0935	0.0303	0.1481	0	0	0	3	0	11	1	0	0
ARHGAP29	CPA4	0.1221	0.2714	0.477	0.5788	0	0	0.0636	0.1424	0.3761	0	0	0	-	0	48	1	0	0
DAZAP1	TCF3	0.0932	0.2714	0.4771	0.6775	0	0	0.0209	0.6297	0.8199	0	0	0	5+	0	47	0	0	0
BIRC5	RAD51AP1	0.1237	0.2714	0.4771	0.55	0	0	-0.0376	0.384	0.6438	0	0	0	2	0	28	0	0	0
ANKRD2	YAP1	0.2926	0.2714	0.4771	0.5086	0	0	-0.0273	0.529	0.7549	0	0	0	-	0	8	0	0	0
DOCK2	MYH14	0.1008	0.2714	0.4771	-0.6255	0	0	0.0322	0.4564	0.7023	0	0	0	2	0	37	0	1	0
ARHGAP21	RND3	0.2194	0.2714	0.4771	0.5087	0	0	0.0488	0.2589	0.5236	0	0	0	3	0	16	0	0	0
CDA	ITGB6	-0.143	0.2715	0.4772	0.5201	0	0	0.0265	0.5393	0.7619	0	0	0	3	0	41	0	0	0
ARHGAP30	PON2	-0.1736	0.2715	0.4772	-0.5473	0	0	0.0766	0.076	0.2606	0	0	0	-	0	17	0	0	0
LIMCH1	TGFB2	0.1099	0.2715	0.4772	0.5336	0	0	0.0105	0.8091	0.917	0	0	0	-	0	66	0	0	0
EGFR	MGAT4B	0.1053	0.2716	0.4773	0.5314	0	0	-0.0398	0.3575	0.6206	0	0	0	3	0	70	1	0	0
POFUT2	PTTG1IP	0.0768	0.2716	0.4773	0.5776	0	0	0.0895	0.0381	0.1713	0	0	0	-	0	108	0	0	0
MET	SSH3	0.0808	0.2716	0.4774	0.5579	0	0	0.1022	0.0178	0.1057	0	0	0	3	0	117	1	0	0
FAAH	IRF6	-0.1939	0.2718	0.4775	0.5051	0	0	0.0425	0.3256	0.5912	0	0	0	4	0	23	0	0	0
HMGB2	MIS18A	0.1098	0.2718	0.4775	0.5437	0	0	0.0372	0.3914	0.6501	0	0	0	4	0	40	0	0	0
AMIGO2	PXN	0.1164	0.2718	0.4776	0.5324	0	0	0.0086	0.8419	0.9326	0	0	0	-	0	66	0	0	0
BUB1B	KHDRBS1	0.0879	0.2719	0.4776	0.5222	0	0	0.0206	0.6335	0.8221	0	0	0	2	0	76	0	0	0
FERMT3	PRKCB	0.1177	0.2719	0.4776	0.5456	0	0	-0.0604	0.1637	0.4069	0	0	0	2	0	25	0	0	0
LGALS3BP	PVR	0.0411	0.2719	0.4777	0.5157	0	0	0.0705	0.1025	0.3111	0	0	0	4	0	437	0	0	0
APP	SPN	-0.2512	0.272	0.4777	-0.5759	0	0	0.005	0.9084	0.9625	0	0	0	3	0	9	0	0	0
ALDH7A1	PARD3	-0.0501	0.272	0.4777	0.5164	0	0	0.028	0.5184	0.7475	0	0	0	4	0	293	0	0	0
CST6	RAB25	0.1507	0.272	0.4778	0.5264	0	0	0.0737	0.0882	0.2847	0	0	0	4	0	37	0	0	0
ADGRE5	RAB43	-0.1205	0.272	0.4778	0.5347	0	0	0.0082	0.8491	0.936	0	0	0	-	0	65	0	0	0
KRT6A	MUC16	0.2335	0.2721	0.4778	0.5722	0	0	-0.1254	0.0036	0.0363	0	0	0	4	0	16	0	0	0
EGFR	SLC25A19	-0.1583	0.2721	0.4779	-0.5137	0	0	-0.0859	0.0465	0.1937	0	0	0	-	0	30	1	0	0
DAZAP1	SRSF2	0.0368	0.2721	0.4779	0.5816	0	0	-0.0308	0.4773	0.718	0	0	0	5+	0	489	0	0	0
KRT4	SSH3	0.1144	0.2721	0.4779	0.5647	0	0	0.0686	0.1122	0.3278	0	0	0	4	0	57	0	0	0
KNTC1	SRSF10	0.2922	0.2721	0.4779	0.6286	0	0	-0.1355	0.0016	0.021	0	0	0	3	0	6	0	0	0
CENPF	TTK	0.0847	0.2721	0.4779	0.6593	0	0	-0.2921	0	0	0	0	0	1	1	81	0	0	0
CSPG4	STRBP	-0.0612	0.2721	0.4779	-0.5275	0	0	-0.0434	0.3153	0.5814	0	0	0	-	0	189	0	0	0
FGD3	NCF4	0.1692	0.2721	0.4779	0.5072	0	0	0.0738	0.0874	0.2833	0	0	0	2	0	13	0	0	0
RAB13	SYTL4	0.2824	0.2721	0.4779	0.5284	0	0	-0.0971	0.0244	0.1294	0	0	0	2	0	10	0	0	0
HAUS1	TIMM21	-0.1092	0.2722	0.4779	0.5094	0	0	0.0294	0.4969	0.7323	0	0	0	3	0	43	0	0	0
CTSB	PHLDA2	0.0899	0.2722	0.478	0.5755	0	0	0.0706	0.102	0.3101	0	0	0	-	0	102	0	0	0
CTNND1	TPD52L1	-0.0653	0.2722	0.478	0.6043	0	0	-0.0942	0.0291	0.1446	0	0	0	2	0	191	1	0	0
LAMC1	TPST1	0.1404	0.2723	0.4781	0.5153	0	0	-0.0695	0.1078	0.3203	0	0	0	-	0	42	0	0	0
KIAA1522	KIF2A	-0.055	0.2723	0.4781	-0.5737	0	0	0.0223	0.6056	0.805	0	0	0	-	0	258	0	0	0
MCM2	POLE	0.1131	0.2724	0.4782	0.6744	0	0	0.021	0.6266	0.818	0	0	0	1	1	47	0	0	0
CNOT9	TNKS1BP1	0.0471	0.2724	0.4782	-0.5222	0	0	-0.1118	0.0095	0.0699	1	0	0	-	0	282	0	0	0
CDC42BPB	EPHB2	0.0807	0.2724	0.4783	0.5292	0	0	-0.0565	0.1909	0.4434	0	0	0	3	0	117	0	0	0
GNG12	LGMN	0.0707	0.2724	0.4783	0.5225	0	0	-0.0535	0.2162	0.4749	0	0	0	3	0	149	0	0	0
P3H4	PTMS	0.073	0.2725	0.4783	0.5774	0	0	-0.1026	0.0174	0.1041	0	0	0	-	0	131	0	0	0
ANO10	CD151	0.1137	0.2725	0.4784	0.6571	0	0	0.0014	0.9748	0.9901	0	0	0	-	0	58	0	0	0
CAMSAP2	RILPL1	0.1125	0.2726	0.4784	0.5465	0	0	-0.0091	0.8338	0.9288	0	0	0	-	0	56	0	0	0
DDAH1	JUN	0.0731	0.2726	0.4785	0.5379	0	0	-0.1946	0	0.0003	0	0	0	-	0	143	0	0	0
ATAD5	RBM26	0.1711	0.2726	0.4785	0.5097	0	0	-0.0582	0.1784	0.427	0	0	0	-	0	18	0	0	0
DDX42	POLG2	-0.0969	0.2727	0.4785	0.515	0	0	-0.1636	0.0001	0.0035	0	0	0	4	0	84	0	0	0
KRT18	PROM2	-0.0898	0.2727	0.4785	0.5442	0	0	0.0491	0.2556	0.52	0	0	0	-	0	105	0	0	0
ARHGAP15	FCRLA	0.155	0.2727	0.4786	0.5121	0	0	-0.0117	0.7867	0.906	0	0	0	-	0	10	0	0	0
ARHGAP4	CD276	0.1478	0.2727	0.4786	-0.5745	0	0	0.0428	0.322	0.5879	0	0	0	-	0	34	0	0	0
CDC20	NCAPH	-0.1041	0.2727	0.4786	0.6335	0	0	-0.0419	0.334	0.5992	0	0	0	1	1	65	0	0	0
AMOTL2	SH3PXD2B	0.2233	0.2727	0.4786	0.6434	0	0	0.1063	0.0137	0.089	0	0	0	5+	0	14	0	0	0
DST	LAMB2	0.0578	0.2728	0.4786	0.5117	0	0	0.073	0.0908	0.2897	0	0	0	2	0	243	0	0	0
GATAD2B	UPP1	0.0631	0.2728	0.4787	-0.5135	0	0	-0.0127	0.7706	0.898	0	0	0	4	0	185	0	0	0
IRF6	LAD1	0.1031	0.2728	0.4787	0.8022	0	0	0.0623	0.1495	0.3865	0	0	0	-	0	83	0	0	0
STARD9	STARD10	0.1369	0.2729	0.4788	-0.5622	0	0	0.0076	0.8597	0.9408	0	0	0	-	0	35	0	0	0
PLK1	SSRP1	0.0728	0.2729	0.4788	0.5232	0	0	-0.1069	0.0135	0.0883	0	0	0	2	0	124	0	0	0
TOP2A	TTK	0.0822	0.2729	0.4788	0.7068	0	0	0.0252	0.5597	0.7756	0	0	0	1	1	86	0	0	0
FOSL2	MICAL2	0.138	0.2729	0.4788	0.6673	0	0	-0.0803	0.0629	0.2329	0	0	0	4	0	37	0	0	0
MGAT4B	PARP1	-0.1022	0.2729	0.4788	-0.5232	0	0	0.0951	0.0281	0.1415	0	0	0	4	0	71	0	0	0
PRSS23	VCL	-0.1998	0.2729	0.4788	0.6374	0	0	0.0866	0.0448	0.1891	0	0	0	2	0	19	0	0	0
ENAH	PLEK	0.2917	0.273	0.4789	-0.6332	0	0	0.1361	0.0016	0.0203	0	0	0	-	0	2	0	0	0
BCAR1	KRT18	-0.064	0.273	0.4789	0.6022	0	0	-0.0711	0.0997	0.306	0	0	0	3	0	191	0	0	0
CDH1	CTSV	0.171	0.273	0.4789	0.5413	0	0	0.0713	0.0987	0.3042	0	0	0	2	0	33	1	0	0
AHNAK	LIMD2	-0.108	0.273	0.4789	-0.5031	0	0	0.0318	0.4621	0.7066	0	0	0	-	0	25	1	0	0
PIK3AP1	SASH3	0.1175	0.273	0.4789	0.5315	0	0	0.0893	0.0386	0.1726	0	0	0	-	0	23	0	0	0
GFRA2	PHOX2A	-0.2649	0.2731	0.479	0.5095	0	0	0.0836	0.0528	0.2092	0	0	0	-	0	13	0	0	0
ACTN1	SEMA3C	0.085	0.2731	0.479	0.6297	0	0	-0.0384	0.3746	0.6357	0	0	0	3	0	107	0	0	0
GRHL2	TINAGL1	0.158	0.2731	0.479	0.5492	0	0	-0.038	0.3801	0.6404	0	0	0	-	0	39	0	0	0
FSTL1	NCS1	0.0923	0.2731	0.479	0.5328	0	0	0.0852	0.0485	0.1986	0	0	0	3	0	81	0	0	0
ABI3	SAMSN1	-0.2818	0.2731	0.479	0.5082	0	0	-0.1018	0.0183	0.1075	0	0	0	-	0	1	0	0	0
GALE	GPAT3	-0.1195	0.2731	0.479	0.5593	0	0	-0.1941	0	0.0003	0	0	0	-	0	58	0	0	0
LOXL2	PTX3	-0.1905	0.2731	0.479	0.5889	0	0	0.0718	0.0977	0.3025	0	0	0	4	0	17	0	0	0
CCDC12	LARS2	-0.0629	0.2731	0.4791	0.5246	0	0	-0.0017	0.9687	0.9877	0	0	0	5+	0	169	0	0	0
PEX14	SZRD1	-0.0535	0.2732	0.4791	0.5248	0	0	-0.0715	0.0993	0.3053	0	0	0	-	0	204	0	0	0
CD48	HEBP1	-0.1876	0.2732	0.4791	-0.5509	0	0	0.1311	0.0023	0.0268	0	0	0	4	0	11	0	0	0
GPAT3	KRT80	0.1106	0.2732	0.4791	0.5332	0	0	0.047	0.2772	0.5431	0	0	0	-	0	76	0	0	0
ABCC3	SHROOM3	0.1934	0.2732	0.4792	0.5009	0	0	0.0439	0.31	0.5762	0	0	0	4	0	18	0	0	0
CHMP3	GATA6	0.1709	0.2733	0.4792	0.5285	0	0	-0.0806	0.062	0.2307	0	0	0	5+	0	29	0	0	0
CACNA2D2	SYP	-0.2066	0.2733	0.4792	0.5599	0	0	-0.0562	0.1934	0.4466	0	0	0	2	0	10	0	0	0
CDC42EP1	CTNNA1	-0.063	0.2733	0.4792	0.5635	0	0	-0.0845	0.0504	0.2034	0	0	0	-	0	195	0	0	0
POU2F1	THBS1	-0.0916	0.2733	0.4793	-0.5947	0	0	-0.1027	0.0172	0.1034	0	0	0	2	0	80	0	0	0
MAP4K1	POU2F2	0.2231	0.2733	0.4793	0.5151	0	0	0.0113	0.7931	0.9092	0	0	0	3	0	6	0	0	0
ACTBL2	C3	-0.0863	0.2734	0.4793	0.5491	0	0	0.1344	0.0018	0.0224	0	0	0	4	0	95	0	0	0
ERBB2	MYO5B	0.1256	0.2734	0.4793	0.525	0	0	0.0628	0.1464	0.382	0	0	0	3	0	51	1	0	0
BRK1	RAF1	0.0925	0.2734	0.4793	0.5315	0	0	-0.0334	0.4394	0.6892	0	0	0	2	0	61	0	0	0
GNG12	ITGB5	-0.0431	0.2734	0.4794	0.7785	0	0	0.0892	0.0388	0.1732	0	0	0	3	0	419	0	0	0
CFL2	MPDZ	0.1084	0.2735	0.4794	0.5463	0	0	-0.1324	0.0021	0.025	0	0	0	5+	0	56	0	0	0
BAIAP2	PLEKHG3	0.0743	0.2735	0.4795	0.6886	0	0	-0.0755	0.0805	0.2698	0	0	0	-	0	161	0	0	0
CAV2	CCN2	0.2727	0.2735	0.4795	0.6291	0	0	-0.0327	0.4498	0.6973	0	0	0	-	0	12	0	0	0
MATN2	P3H4	0.1475	0.2736	0.4796	0.5018	0	0	-0.0149	0.73	0.8768	0	0	0	-	0	29	0	0	0
RCSD1	SLC9A3R2	0.2646	0.2736	0.4796	-0.5587	0	0	0.0361	0.4033	0.6601	0	0	0	4	0	8	0	0	0
CHERP	EPHA2	-0.0464	0.2736	0.4796	-0.5048	0	0	-0.001	0.9819	0.9929	0	0	0	3	0	376	0	1	0
FOSL2	LAMB3	0.1231	0.2736	0.4796	0.5507	0	0	0.2395	0	0	0	0	0	3	0	53	0	0	0
ANTXR1	CD276	0.0879	0.2736	0.4796	0.5283	0	0	-0.1701	0.0001	0.0022	0	0	0	-	0	86	0	0	0
LAD1	PRSS8	-0.0743	0.2736	0.4796	0.8285	0	0	-0.0998	0.0207	0.1164	0	0	0	-	0	156	0	0	0
MRPL44	TRUB2	0.086	0.2736	0.4796	0.3236	0	0	0.5698	0	0	0	0	0	5+	0	97	0	0	0
MED28	RRAS	-0.2142	0.2736	0.4796	-0.5169	0	0	-0.0176	0.685	0.8521	0	0	0	3	0	16	0	0	0
RILPL1	TOM1L1	0.1123	0.2736	0.4796	0.6634	0	0	-0.0644	0.1363	0.3668	0	0	0	-	0	53	0	0	0
EPHA2	NCKAP1	-0.1272	0.2737	0.4797	0.7141	0	0	-0.3471	0	0	0	0	0	2	0	50	1	0	0
AMOTL2	MID1	0.2441	0.2737	0.4797	0.6815	0	0	0.0011	0.98	0.9922	0	0	0	3	0	10	0	0	0
ARPIN	GMIP	0.2184	0.2737	0.4797	-0.5064	0	0	0.0285	0.5099	0.7415	0	0	0	-	0	16	0	0	0
DAZAP1	YEATS4	0.067	0.2737	0.4797	0.507	0	0	0.0132	0.7603	0.8927	0	0	0	5+	0	136	0	0	0
MNDA	SPI1	0.2645	0.2737	0.4797	0.5724	0	0	-0.0081	0.8525	0.9375	0	0	0	3	0	9	1	0	0
CAVIN1	PTTG1IP	0.0582	0.2737	0.4798	0.5789	0	0	-0.0322	0.4582	0.7037	0	0	0	-	0	222	0	0	0
NECTIN2	PIMREG	-0.1412	0.2737	0.4798	0.5108	0	0	0.0711	0.1011	0.3086	0	0	0	-	0	30	0	0	0
ITGA3	SETD1A	-0.0885	0.2738	0.4798	-0.5011	0	0	-0.0388	0.3711	0.6326	0	0	0	2	0	91	0	0	0
BSPRY	LAD1	-0.1011	0.2738	0.4798	0.6228	0	0	-0.0124	0.774	0.8997	0	0	0	-	0	76	0	0	0
CDCA5	DSCC1	0.1116	0.2738	0.4798	0.6708	0	0	0.0399	0.3584	0.6214	0	0	0	2	0	46	0	0	0
PTGFRN	PTGR1	-0.0728	0.2738	0.4798	0.5837	0	0	-0.1784	0	0.0011	0	0	0	-	0	136	0	0	0
CNOT1	SF3B3	-0.036	0.2739	0.4799	0.5621	0	0	0.0814	0.0594	0.2249	0	0	0	2	0	516	1	0	0
S100A10	SSH3	-0.0678	0.2739	0.4799	0.598	0	0	0.1054	0.0146	0.0927	0	0	0	4	0	157	0	0	0
MAPRE3	PTPRK	-0.1015	0.2739	0.48	0.5032	0	0	0.0272	0.5288	0.7547	0	0	0	4	0	55	0	0	0
CAVIN1	SMAP2	-0.0827	0.2739	0.48	-0.5255	0	0	-0.0996	0.0214	0.1189	0	0	0	-	0	105	0	0	0
PSMC3IP	RFC5	0.1116	0.2739	0.48	0.5264	0	0	0.1063	0.014	0.0905	0	0	0	2	0	39	0	0	0
KIF1C	ZYX	0.1307	0.274	0.48	0.5178	0	0	-0.2416	0	0	0	0	0	3	0	44	0	0	0
ADGRG6	BAG3	0.1222	0.274	0.48	0.5404	0	0	-0.0683	0.1138	0.3306	0	0	0	-	0	49	0	0	0
CAP2	MPDZ	0.1326	0.274	0.48	0.6117	0	0	0.0164	0.7039	0.8627	0	0	0	5+	0	36	0	0	0
IL6ST	ITGB5	0.0824	0.274	0.4801	0.6348	0	0	-0.0575	0.1836	0.4339	0	0	0	3	0	112	0	0	0
ATP8B1	PAWR	0.1271	0.2741	0.4801	0.505	0	0	-0.0995	0.0215	0.1193	0	0	0	4	0	46	0	0	0
COBL	EPCAM	-0.1447	0.2741	0.4801	0.6286	0	0	0.1071	0.013	0.0862	0	0	0	4	0	30	0	0	0
DDX39A	RBM14	0.0375	0.2741	0.4802	0.5782	0	0	-0.0287	0.5086	0.7406	0	0	0	2	0	464	0	0	0
LIMD2	STARD9	-0.1647	0.2741	0.4802	0.5374	0	0	0.0556	0.1985	0.4531	0	0	0	-	0	16	0	0	0
COL1A1	POSTN	0.1846	0.2742	0.4802	0.5323	0	0	-0.0627	0.1467	0.3824	0	0	0	2	0	21	1	0	0
AHNAK2	CORO1A	-0.0686	0.2742	0.4802	-0.613	0	0	0.1813	0	0.0009	0	0	0	-	0	124	0	0	0
BCAR3	CAV1	-0.1262	0.2742	0.4803	0.5706	0	0	0.0595	0.1682	0.4132	0	0	0	3	0	45	0	0	0
ARHGAP9	CLIP1	0.2325	0.2742	0.4803	-0.5102	0	0	-0.0195	0.6527	0.8336	0	0	0	2	0	5	0	0	0
F3	FBLIM1	-0.1033	0.2742	0.4803	0.608	0	0	0.215	0	0	0	0	0	3	0	75	0	0	0
CCN2	MYOF	0.1529	0.2743	0.4803	0.6651	0	0	0.2117	0	0.0001	0	0	0	-	0	32	0	0	0
ABRAXAS2	CWF19L1	0.0567	0.2743	0.4804	0.5847	0	0	0.1901	0	0.0004	0	0	0	-	0	167	0	0	0
PRIM1	SNRPD1	0.0483	0.2743	0.4804	0.5903	0	0	0.0856	0.0474	0.1958	0	0	0	3	0	260	0	0	0
PLOD3	STRBP	-0.0376	0.2744	0.4805	-0.5653	0	0	0.0173	0.6899	0.8549	0	0	0	-	0	500	0	0	0
CAST	PKP3	0.0523	0.2744	0.4805	0.5151	0	0	-0.0006	0.9892	0.9958	0	0	0	3	0	282	0	0	0
ASPH	PLEK	-0.1705	0.2744	0.4805	-0.5037	0	0	0.0982	0.0233	0.1255	0	0	0	-	0	16	0	0	0
ELAVL1	WDR76	-0.0892	0.2744	0.4805	0.537	0	0	0.0655	0.1296	0.3563	0	0	0	-	0	75	0	0	0
ANKRD22	STARD9	0.1684	0.2744	0.4805	-0.5939	0	0	-0.019	0.6604	0.8381	0	0	0	-	0	28	0	0	0
CTSA	PAX5	-0.2811	0.2744	0.4805	-0.5273	0	0	0.068	0.1153	0.3331	0	0	0	3	0	2	0	0	0
ARPC1B	CIB1	-0.0536	0.2744	0.4805	0.5252	0	0	-0.1029	0.0171	0.1029	0	0	0	4	0	242	0	0	0
TOPBP1	TTK	0.1748	0.2744	0.4806	0.5057	0	0	0.0837	0.0526	0.2089	0	0	0	2	0	14	0	0	0
TNC	YAP1	-0.0675	0.2745	0.4806	0.5057	0	0	-0.0169	0.6975	0.8591	0	0	0	2	0	170	0	0	0
CTBP2	CTTN	0.0397	0.2745	0.4806	0.5559	0	0	-0.0498	0.2513	0.5152	0	0	0	3	0	457	0	0	0
IKZF1	RASAL3	-0.0985	0.2745	0.4806	0.7864	0	0	-0.0293	0.4985	0.7335	0	0	0	-	0	36	0	0	0
MEAK7	SSH3	0.0733	0.2745	0.4807	0.516	0	0	-0.0398	0.3575	0.6206	0	0	0	-	0	131	0	0	0
CD300A	PTPN7	-0.2273	0.2746	0.4807	0.5503	0	0	-0.0756	0.0802	0.2693	0	0	0	3	0	5	0	0	0
CAVIN1	PTGR1	-0.074	0.2746	0.4807	0.6386	0	0	-0.0898	0.0383	0.1716	0	0	0	-	0	137	0	0	0
ANKRD22	S100P	-0.0997	0.2746	0.4808	0.6685	0	0	0.0434	0.3159	0.582	0	0	0	-	0	85	0	0	0
ELMO1	MAP4K1	0.1184	0.2747	0.4808	0.6559	0	0	-0.0331	0.4442	0.6929	0	0	0	2	0	23	0	0	0
MKI67	TIMELESS	0.0566	0.2747	0.4808	0.5552	0	0	0.0377	0.3837	0.6435	0	0	0	3	0	183	0	0	0
DCAF16	MYOF	-0.1144	0.2747	0.4808	-0.5737	0	0	-0.0227	0.6002	0.8017	0	0	0	4	0	45	0	0	0
CD63	PAPSS2	0.1499	0.2747	0.4808	0.5071	0	0	0.1152	0.0075	0.0599	0	0	0	3	0	27	0	0	0
BLM	PRPF38A	0.0592	0.2747	0.4809	0.551	0	0	-0.0703	0.1037	0.3132	0	0	0	3	0	178	1	0	0
LAMB1	SYTL4	0.2323	0.2747	0.4809	0.5605	0	0	0.1561	0.0003	0.0059	0	0	0	4	0	13	0	0	0
ALDOA	BCKDK	-0.0502	0.2747	0.4809	0.5796	0	0	0.0599	0.1659	0.4099	0	0	0	3	0	277	0	0	0
ATP5MF	MEPCE	-0.0571	0.2747	0.4809	0.5323	0	0	-0.0103	0.8122	0.9185	0	0	0	-	0	205	0	0	0
LCP1	PLEKHA1	0.2907	0.2748	0.4809	-0.5401	0	0	0.0477	0.2695	0.535	0	0	0	4	0	6	0	0	0
ARHGAP15	SPATS2L	-0.2323	0.2748	0.4809	-0.5674	0	0	0.0375	0.3862	0.6457	0	0	0	-	0	6	0	0	0
ARHGAP45	ITGB7	0.142	0.2748	0.481	0.5471	0	0	0.1788	0	0.0011	0	0	0	-	0	24	0	0	0
EXOC6B	ITGB5	0.0643	0.2749	0.481	0.53	0	0	0.1333	0.002	0.0238	0	0	0	3	0	173	0	0	0
BAG3	PCYOX1	-0.0436	0.2749	0.4811	0.5292	0	0	0.0085	0.8443	0.9337	0	0	0	-	0	395	0	0	0
EGFR	SEMA4B	0.0996	0.2749	0.4811	0.5609	0	0	0.1307	0.0024	0.0274	0	0	0	-	0	83	1	0	0
FGF2	MPDZ	0.1703	0.2749	0.4811	0.5114	0	0	0.0027	0.9507	0.9803	0	0	0	5+	0	20	0	0	0
CXXC1	EPHA2	-0.0757	0.275	0.4811	-0.6241	0	0	0.0666	0.1245	0.3483	0	0	0	3	0	137	0	1	0
LGR4	PCDH1	0.2322	0.275	0.4811	0.5124	0	0	0.0407	0.3464	0.6106	0	0	0	-	0	18	0	0	0
AMOTL2	GSN	0.1408	0.275	0.4812	0.5105	0	0	0.0433	0.3164	0.5824	0	0	0	3	0	43	0	0	0
HSPB8	NCS1	0.0929	0.275	0.4812	0.5069	0	0	-0.0893	0.0386	0.1725	0	0	0	5+	0	73	0	0	0
MARCKS	WAS	-0.1243	0.275	0.4812	-0.5636	0	0	0.0792	0.0666	0.2409	0	0	0	3	0	20	0	0	0
MRPL24	NAXE	0.036	0.275	0.4812	0.579	0	0	0.0123	0.7759	0.9006	0	0	0	-	0	518	0	0	0
AMOTL2	NNMT	-0.1989	0.275	0.4812	0.5423	0	0	0.0491	0.2565	0.521	0	0	0	3	0	18	0	0	0
OASL	STAT1	0.1343	0.275	0.4812	0.5446	0	0	-0.1223	0.0045	0.0425	0	0	0	2	0	45	0	0	0
CALU	FGD3	-0.0825	0.2751	0.4812	-0.6328	0	0	0.0448	0.3003	0.5667	0	0	0	3	0	58	0	0	0
ARPIN	BAIAP2	0.0953	0.2751	0.4812	0.6539	0	0	-0.0557	0.1974	0.4517	0	0	0	-	0	83	0	0	0
LAPTM5	SCARB2	0.2096	0.2751	0.4813	-0.5167	0	0	-0.0077	0.8593	0.9406	0	0	0	3	0	14	0	0	0
GEMIN4	PELP1	0.0524	0.2751	0.4813	0.6545	0	0	0.2719	0	0	0	0	0	3	0	225	0	0	0
PHLDA2	YAP1	-0.0964	0.2751	0.4813	0.6634	0	0	-0.087	0.0448	0.1891	0	0	0	-	0	85	0	0	0
SPINT2	TINAGL1	0.115	0.2752	0.4814	0.5298	0	0	-0.0786	0.0689	0.2459	0	0	0	-	0	65	0	0	0
ABCC3	ABLIM3	0.1816	0.2752	0.4815	0.5766	0	0	-0.0358	0.4074	0.6634	0	0	0	4	0	24	0	0	0
LAMB2	POU2F1	0.1107	0.2753	0.4815	-0.5831	0	0	-0.0841	0.0513	0.2057	0	0	0	3	0	65	0	0	0
COL17A1	SUGP2	-0.1	0.2753	0.4815	-0.5193	0	0	-0.0709	0.1007	0.3078	0	0	0	-	0	96	0	0	0
FMNL1	SAMSN1	-0.1643	0.2753	0.4815	0.5455	0	0	-0.0582	0.178	0.4264	0	0	0	-	0	10	0	0	0
CHPF	YAP1	-0.1396	0.2753	0.4815	0.5399	0	0	0.0119	0.7843	0.9048	0	0	0	3	0	34	0	0	0
CCN1	POLR2D	0.0949	0.2753	0.4815	-0.5266	0	0	0.0702	0.1052	0.3159	0	0	0	-	0	90	0	0	0
SERPINB5	STARD9	-0.1419	0.2753	0.4816	-0.5428	0	0	-0.1481	0.0006	0.0099	0	0	0	-	0	37	0	0	0
FKBP9	RPL9	-0.0389	0.2754	0.4816	-0.5115	0	0	-0.0125	0.7723	0.8988	0	0	0	2	0	483	0	0	0
RFX5	SH3BP4	0.1722	0.2754	0.4816	-0.5385	0	0	0.0606	0.1626	0.4054	0	0	0	-	0	20	0	0	0
ARHGAP12	ARPIN	0.1395	0.2754	0.4816	0.519	0	0	-0.0635	0.1417	0.3749	0	0	0	-	0	38	0	0	0
GINS4	PRR11	-0.1039	0.2754	0.4816	0.5151	0	0	0.1001	0.0203	0.1149	0	0	0	-	0	68	0	0	0
ERBB2	LAMC2	-0.0881	0.2754	0.4817	0.5162	0	0	0.0384	0.3743	0.6355	0	0	0	2	0	111	1	0	0
CDCA8	HAUS8	0.0829	0.2754	0.4817	0.654	0	0	0.0545	0.2091	0.4662	0	0	0	2	0	70	0	0	0
KIF11	SRSF1	0.04	0.2755	0.4817	0.5705	0	0	0.054	0.2132	0.4712	0	0	0	2	0	414	0	0	0
BRI3BP	CCN1	-0.1044	0.2755	0.4817	-0.5374	0	0	-0.0243	0.5749	0.7855	0	0	0	-	0	83	0	0	0
MAP7	SHROOM3	0.1226	0.2755	0.4818	0.5031	0	0	0.0066	0.8784	0.9493	0	0	0	-	0	49	0	0	0
PYGO2	ZNF687	0.1331	0.2755	0.4818	0.628	0	0	-0.0809	0.062	0.2308	0	0	0	3	0	35	0	0	0
CNRIP1	ZEB2	0.1496	0.2755	0.4818	0.6001	0	0	-0.0168	0.6983	0.8596	0	0	0	-	0	29	0	0	0
EVI2B	MYO1G	0.2057	0.2756	0.4818	0.5254	0	0	-0.0056	0.8972	0.9576	0	0	0	-	0	8	0	0	0
CEACAM6	OCLN	0.1124	0.2756	0.4818	0.5077	0	0	0.1086	0.0118	0.0806	0	0	0	3	0	63	0	0	0
BAIAP2	MED26	-0.1661	0.2756	0.4818	-0.5046	0	0	-0.071	0.1016	0.3094	0	0	0	3	0	20	0	0	0
POLA2	POLE	0.1149	0.2756	0.4818	0.5546	0	0	0.251	0	0	1	0	0	1	1	45	0	0	0
EPB41L1	GRB7	0.0967	0.2756	0.4818	0.5232	0	0	0.0915	0.034	0.1594	0	0	0	3	0	86	0	0	0
CORO1A	MGAT4B	0.2902	0.2756	0.4818	-0.5439	0	0	0.1651	0.0001	0.0031	0	0	0	5+	0	11	0	0	0
P4HA2	QSOX1	-0.0661	0.2756	0.4819	0.5034	0	0	-0.0185	0.6697	0.8435	0	0	0	2	0	178	0	0	0
GMNN	NUF2	0.1482	0.2756	0.4819	0.5694	0	0	0.0729	0.0917	0.2913	0	0	0	2	0	18	0	0	0
ARFGEF3	WASL	0.1196	0.2757	0.4819	0.5164	0	0	-0.2641	0	0	0	0	0	-	0	38	0	0	0
KRT6A	TGM1	0.2373	0.2757	0.4819	0.5168	0	0	-0.074	0.0867	0.2819	0	0	0	3	0	16	0	0	0
LAT2	PTPRC	-0.1266	0.2757	0.4819	0.5676	0	0	0.0584	0.1766	0.4245	0	0	0	2	0	23	0	0	0
ARHGEF16	IRF6	-0.1406	0.2757	0.482	0.6259	0	0	-0.0152	0.726	0.8747	0	0	0	3	0	44	0	0	0
PCDH1	PLEKHG3	0.0982	0.2757	0.482	0.6152	0	0	-0.0064	0.8824	0.9511	0	0	0	-	0	91	0	0	0
CTBP2	FOSL2	-0.0931	0.2757	0.482	0.5498	0	0	-0.0389	0.3701	0.6318	0	0	0	3	0	81	0	0	0
BCOR	RBBP4	-0.1039	0.2757	0.482	0.5001	0	0	0.0395	0.3623	0.6249	0	1	0	2	0	47	1	0	0
CD38	LSP1	0.1351	0.2758	0.4821	0.6489	0	0	-0.1075	0.0127	0.0846	0	0	0	4	0	15	0	0	0
ITGA2	PHLDA2	-0.0941	0.2758	0.4821	0.6857	0	0	-0.196	0	0.0003	0	0	0	-	0	96	0	0	0
CADM4	IGSF3	0.0833	0.2758	0.4821	0.5394	0	0	0.0668	0.1221	0.3443	0	0	0	-	0	98	0	0	0
AMOTL2	DCK	0.17	0.2758	0.4821	-0.6453	0	0	0.0459	0.2879	0.5541	0	0	0	4	0	28	0	0	0
ASPH	SYTL4	-0.2133	0.2758	0.4821	0.5342	0	0	-0.1637	0.0001	0.0036	0	0	0	4	0	15	0	0	0
HNRNPU	TADA1	0.1789	0.2758	0.4821	0.5066	0	0	-0.0433	0.318	0.5841	0	1	0	3	0	16	0	0	0
HAUS8	MCM5	-0.0817	0.2759	0.4822	0.6351	0	0	-0.0185	0.6696	0.8434	0	0	0	2	0	73	0	0	0
PCYOX1	RNF138	-0.1571	0.2759	0.4822	-0.5024	0	0	0.0218	0.6149	0.8108	0	0	0	-	0	23	0	0	0
FAM83B	LRRC1	0.0814	0.2759	0.4822	0.5923	0	0	0.1657	0.0001	0.003	0	0	0	-	0	132	0	0	0
EPHB2	LAMC2	0.1007	0.2759	0.4822	0.5708	0	0	0.1777	0	0.0012	0	0	0	2	0	82	0	0	0
ARHGEF6	CXADR	-0.256	0.2759	0.4822	-0.5158	0	0	0.0158	0.7143	0.8684	0	0	0	4	0	8	1	0	0
EPHX1	STEAP3	0.0678	0.2759	0.4822	0.51	0	0	-0.0501	0.2466	0.51	0	0	0	4	0	171	0	0	0
ITGB6	MUC16	-0.1641	0.276	0.4823	0.5453	0	0	-0.0589	0.1729	0.4196	0	0	0	3	0	29	0	0	0
BLM	HADH	-0.0591	0.276	0.4823	0.5114	0	0	0.0598	0.1663	0.4106	0	0	0	3	0	178	1	0	0
PHLDB2	SMAP2	0.1063	0.276	0.4823	-0.5202	0	0	0.0561	0.1958	0.4496	0	0	0	-	0	61	0	0	0
CTCF	PHLDA1	0.0729	0.276	0.4823	-0.5418	0	0	-0.0612	0.1585	0.3996	0	0	0	3	0	140	1	0	0
ANXA5	CCDC88C	-0.1454	0.276	0.4823	-0.5054	0	0	0.0613	0.1563	0.3965	0	0	0	4	0	17	0	0	0
MUC20	SPINT1	0.1813	0.276	0.4823	0.5931	0	0	0.0855	0.0477	0.1966	0	0	0	2	0	23	0	0	0
CSK	KIAA1522	-0.0572	0.2761	0.4824	-0.5947	0	0	0.1513	0.0004	0.008	0	0	0	-	0	231	0	0	0
ANXA3	MET	0.0589	0.2761	0.4824	0.538	0	0	0.0853	0.0483	0.1982	0	0	0	-	0	239	0	1	0
CNTNAP1	FHL1	0.0838	0.2761	0.4824	0.5181	0	0	-0.0821	0.0574	0.2201	0	0	0	4	0	99	0	0	0
ATAD5	CHAF1A	0.1679	0.2761	0.4824	0.6306	0	0	0.0225	0.6036	0.8038	0	0	0	3	0	19	0	0	0
CCN1	JUN	0.0782	0.2761	0.4825	0.5768	0	0	0.1362	0.0016	0.0203	0	0	0	-	0	123	0	0	0
CDC42EP4	JUN	0.097	0.2762	0.4825	0.5051	0	0	0.1012	0.019	0.1102	0	0	0	3	0	74	0	0	0
LGR4	STEAP3	-0.2265	0.2762	0.4825	0.5294	0	0	-0.0081	0.8507	0.9366	0	0	0	3	0	18	0	0	0
FANCD2	ORC1	-0.1764	0.2762	0.4825	0.6885	0	0	-0.0633	0.1432	0.3772	0	0	0	2	0	21	0	0	0
ESRP1	GPX2	0.1441	0.2762	0.4825	0.613	0	0	-0.0056	0.8963	0.9572	0	0	0	4	0	38	0	0	0
NUP62	SAE1	0.0358	0.2762	0.4825	0.5349	0	0	0.047	0.2771	0.543	0	0	0	2	0	510	0	0	0
HTRA1	PHLDB1	0.1812	0.2763	0.4827	0.6195	0	0	-0.0007	0.9876	0.9952	0	0	0	-	0	24	0	0	0
AURKB	CENPH	0.0847	0.2763	0.4827	0.6031	0	0	0.0335	0.4409	0.6903	0	0	0	1	1	79	0	0	0
APP	CRIP2	0.0521	0.2764	0.4827	0.5909	0	0	-0.0451	0.2971	0.5635	0	1	0	-	0	246	0	0	0
RCSD1	SELPLG	0.2018	0.2764	0.4827	0.5466	0	0	0.0298	0.4903	0.7275	0	0	0	4	0	10	0	0	0
AFAP1	SCARB2	0.0533	0.2764	0.4827	0.557	0	0	0.0475	0.2718	0.5374	0	0	0	-	0	255	0	0	0
CDK1	KNTC1	-0.2897	0.2764	0.4828	0.5722	0	0	-0.1305	0.0024	0.0277	0	0	0	1	1	6	0	0	0
IL16	MYO9B	0.1494	0.2765	0.4828	0.5121	0	0	-0.0352	0.4158	0.6703	0	0	0	3	0	7	0	0	0
EPHA2	FBLIM1	0.0732	0.2765	0.4828	0.6351	0	0	0.0711	0.0998	0.3063	0	0	0	3	0	144	1	0	0
FMNL2	UACA	0.1067	0.2765	0.4829	0.5036	0	0	0.1086	0.0118	0.0807	0	0	0	-	0	69	0	0	0
ELAVL4	FLII	0.144	0.2765	0.4829	-0.5287	0	0	0.0014	0.9751	0.9902	0	0	0	5+	0	20	0	0	0
CLMP	FLNC	0.137	0.2765	0.4829	0.5312	0	0	-0.1782	0	0.0012	0	0	0	-	0	38	0	0	0
PCDH1	PROM2	0.1088	0.2765	0.4829	0.6088	0	0	0.0642	0.1375	0.3686	0	0	0	-	0	72	0	0	0
OASL	TAPBP	-0.1319	0.2766	0.4829	0.5329	0	0	-0.0541	0.2106	0.4681	0	0	0	2	0	47	0	0	0
GPRC5A	THBS1	0.0673	0.2766	0.483	0.6298	0	0	0.1278	0.003	0.0321	0	0	0	-	0	179	0	0	0
CD3E	SASH3	0.2557	0.2766	0.483	0.5938	0	0	-0.1052	0.0147	0.0932	0	0	0	-	0	2	0	0	0
FERMT2	GRK2	-0.0725	0.2767	0.483	-0.6431	0	0	-0.1842	0	0.0007	0	0	0	-	0	111	0	0	0
ARHGAP29	P4HA2	0.0787	0.2767	0.4831	0.5724	0	0	-0.0261	0.548	0.7678	0	0	0	4	0	119	1	0	0
IGF2BP2	TGFBI	-0.0653	0.2767	0.4831	0.5371	0	0	0.0152	0.7254	0.8743	0	0	0	3	0	190	0	0	0
CD276	CTTNBP2NL	0.1239	0.2767	0.4831	0.6877	0	0	-0.0081	0.8521	0.9373	0	0	0	-	0	47	0	0	0
GAP43	NACAD	0.1982	0.2767	0.4831	0.5243	0	0	-0.0778	0.0716	0.2517	0	0	0	-	0	18	0	0	0
ALDH7A1	YAP1	-0.0471	0.2768	0.4832	0.5501	0	0	0.0079	0.8562	0.9392	0	0	0	4	0	341	0	0	0
KIRREL1	NCKAP1	0.1465	0.2768	0.4832	0.5184	0	0	-0.1869	0	0.0006	0	0	0	-	0	36	0	0	0
ARFGEF3	KLF5	-0.2709	0.2768	0.4832	0.5213	0	0	-0.0019	0.9646	0.986	0	0	0	-	0	12	0	0	0
FKBP9	MET	0.0527	0.2768	0.4832	0.6491	0	0	-0.0437	0.3124	0.5786	0	0	0	3	0	285	0	1	0
CAPN2	CARMIL2	-0.1046	0.2768	0.4832	-0.6203	0	0	-0.1084	0.0119	0.0814	0	0	0	-	0	48	0	0	0
MIS18A	RACGAP1	-0.1087	0.2769	0.4833	0.5209	0	0	0.0218	0.6155	0.8112	0	0	0	3	0	40	0	0	0
NCEH1	TBC1D24	-0.2425	0.2769	0.4833	-0.5222	0	0	0.0096	0.8242	0.9243	0	0	0	5+	0	5	0	0	0
KIAA1671	PHLDA2	0.1255	0.2769	0.4833	0.5519	0	0	-0.1603	0.0002	0.0044	0	0	0	-	0	56	0	0	0
CENPU	SPC24	0.0992	0.2769	0.4833	0.6022	0	0	-0.004	0.9258	0.9699	0	0	0	1	1	63	0	0	0
ANXA1	SH2D4A	0.1193	0.2769	0.4833	0.5208	0	0	-0.1794	0	0.001	0	0	0	-	0	45	0	0	0
CPA4	EGFR	-0.0882	0.2769	0.4834	0.5837	0	0	-0.0052	0.905	0.961	0	0	0	-	0	95	0	1	0
CAV2	TINAGL1	-0.1369	0.277	0.4834	0.5404	0	0	-0.0285	0.5095	0.7413	0	0	0	-	0	47	0	0	0
S100A16	VCL	-0.0443	0.277	0.4834	0.5854	0	0	-0.0583	0.1775	0.4257	0	0	0	-	0	398	0	0	0
AHNAK	CCP110	-0.1238	0.277	0.4834	-0.5058	0	0	-0.0767	0.0757	0.2602	0	0	0	3	0	22	1	0	0
SERPINB5	TBC1D2	0.2628	0.2771	0.4835	0.5107	0	0	-0.0427	0.323	0.5888	0	0	0	-	0	10	0	0	0
PTPRC	WASL	-0.205	0.2771	0.4835	-0.6749	0	0	-0.0489	0.2581	0.5228	0	0	0	2	0	15	0	0	0
CD151	TIMP2	0.2893	0.2771	0.4835	0.5604	0	0	0.0316	0.4652	0.709	0	0	0	3	0	7	0	0	0
LAMB3	RAB27B	0.0824	0.2771	0.4836	0.5349	0	0	-0.0721	0.095	0.2975	0	0	0	3	0	121	0	0	0
ALDH1A3	DHRS3	0.1298	0.2771	0.4836	0.5995	0	0	-0.0275	0.5242	0.7515	0	0	0	3	0	51	0	0	0
CTSL	FAT1	0.0669	0.2772	0.4836	0.528	0	0	-0.235	0	0	0	0	0	4	0	176	0	1	0
LMNB1	TACC3	0.051	0.2772	0.4836	0.6687	0	0	-0.007	0.8716	0.9463	0	0	0	2	0	215	0	0	0
KIF1A	PSMB9	-0.1451	0.2772	0.4836	-0.5152	0	0	-0.1171	0.0066	0.0549	0	0	0	3	0	33	0	0	0
HEXB	PHLDA1	-0.0721	0.2772	0.4836	0.5369	0	0	0.0249	0.5646	0.7788	0	0	0	3	0	142	0	0	0
S100A6	UACA	0.0517	0.2772	0.4836	0.5009	0	0	-0.0183	0.6724	0.845	0	0	0	-	0	301	0	0	0
CLU	KIAA1522	0.0704	0.2772	0.4836	0.5537	0	0	-0.005	0.9086	0.9626	0	0	0	-	0	155	0	0	0
SHTN1	SYNJ2BP	-0.0473	0.2772	0.4837	0.5284	0	0	0.0121	0.7797	0.9025	0	0	0	-	0	312	0	0	0
ARHGAP29	GNG12	0.0788	0.2772	0.4837	0.7089	0	0	0.0111	0.7966	0.9109	0	0	0	2	0	119	1	0	0
CNTRL	YAP1	0.1918	0.2773	0.4837	-0.5589	0	0	0.0195	0.6529	0.8337	0	0	0	3	0	20	0	0	0
AMOTL2	EPN2	0.2485	0.2773	0.4838	0.5404	0	0	-0.0462	0.2855	0.5517	0	0	0	3	0	15	0	0	0
NDUFA2	ZMAT2	-0.0593	0.2773	0.4838	0.5457	0	0	0.1367	0.0015	0.0196	0	0	0	4	0	173	0	0	0
CIP2A	INCENP	0.053	0.2773	0.4838	0.5337	0	0	-0.0389	0.3699	0.6316	0	0	0	-	0	230	0	0	0
DAG1	LIMCH1	0.0556	0.2773	0.4838	0.5416	0	0	0.0826	0.0557	0.2163	0	0	0	-	0	224	0	0	0
MAP4K1	TOP2B	-0.1171	0.2773	0.4838	0.533	0	0	-0.1182	0.0063	0.0531	0	0	0	4	0	24	0	0	0
ARHGAP29	SAFB	-0.0782	0.2773	0.4838	-0.5825	0	0	-0.0106	0.8061	0.9156	0	0	0	4	0	121	1	0	0
JAG1	LAMC2	0.2168	0.2774	0.4838	0.521	0	0	0.0456	0.2918	0.5581	0	0	0	3	0	23	0	0	0
EHMT2	HCFC1	0.0396	0.2774	0.4839	0.5827	0	0	-0.0535	0.2172	0.476	0	0	0	2	0	421	0	0	0
LSP1	MZB1	0.1177	0.2774	0.4839	0.6232	0	0	0.0004	0.9932	0.9974	0	0	0	4	0	17	0	0	0
ATP2A3	CORO1A	-0.0741	0.2774	0.4839	0.588	0	0	-0.0267	0.5364	0.7599	0	0	0	4	0	66	0	0	0
FERMT1	GPRC5A	-0.1237	0.2774	0.4839	0.5663	0	0	-0.0186	0.6668	0.8418	0	0	0	-	0	61	0	0	0
BLM	GMNN	0.155	0.2774	0.4839	0.5985	0	0	0.0588	0.1736	0.4205	0	0	0	2	0	15	1	0	0
FAM114A1	SVIL	0.0592	0.2775	0.484	0.5349	0	0	0.0034	0.9366	0.9745	0	0	0	-	0	199	0	0	0
FAM83B	GALNT3	-0.0934	0.2775	0.484	0.551	0	0	0.0227	0.5989	0.8009	0	0	0	-	0	98	0	0	0
CNTRL	RHOB	0.2364	0.2775	0.484	-0.589	0	0	0.0358	0.4072	0.6633	0	0	0	3	0	12	0	0	0
GAP43	NOVA2	0.1737	0.2775	0.484	0.5054	0	0	0.0662	0.1254	0.3497	0	0	0	-	0	22	0	0	0
GRB7	SPINT1	0.0952	0.2775	0.484	0.72	0	0	-0.0021	0.9608	0.9845	0	0	0	3	0	85	0	0	0
GPX8	PTGR1	0.0755	0.2775	0.484	0.7094	0	0	0.0245	0.5717	0.7835	0	0	0	-	0	134	0	0	0
CD151	LGR4	-0.1519	0.2775	0.484	0.5491	0	0	0.0516	0.2326	0.4942	0	0	0	3	0	36	0	0	0
SMPDL3B	TJP3	0.0917	0.2775	0.484	0.6462	0	0	0.0217	0.6159	0.8114	0	0	0	-	0	92	0	0	0
ITGB5	NCKAP1	0.1229	0.2775	0.484	0.6838	0	0	0.3202	0	0	0	0	0	2	0	50	0	0	0
LGALS3	RIN1	0.0611	0.2776	0.4841	0.5256	0	0	-0.0974	0.024	0.1278	0	0	0	2	0	191	0	0	0
PHLDA2	POGZ	0.0905	0.2776	0.4841	-0.5295	0	0	0.003	0.9453	0.9781	0	0	0	-	0	98	0	0	0
FUS	PTBP1	0.0353	0.2776	0.4841	0.5354	0	0	0.1021	0.018	0.1063	0	1	0	1	1	530	0	0	0
LRP1	PTPN6	-0.1549	0.2776	0.4841	-0.5282	0	0	0.0849	0.0493	0.2008	0	0	0	2	0	25	0	0	0
CCDC9B	GPC1	-0.0754	0.2776	0.4842	0.5388	0	0	0.0263	0.5424	0.764	0	0	0	-	0	132	0	0	0
CDC42BPB	LAMB1	0.0493	0.2777	0.4842	0.6616	0	0	0.0162	0.7083	0.8651	0	0	0	3	0	295	0	0	0
ANKRD22	KLK6	0.1759	0.2777	0.4842	0.5298	0	0	-0.0037	0.9317	0.9724	0	0	0	-	0	26	0	0	0
DSP	TMEM40	0.2048	0.2777	0.4842	0.5306	0	0	-0.0888	0.0396	0.1754	0	0	0	-	0	22	0	0	0
CAVIN1	TRIP10	0.049	0.2777	0.4842	0.5111	0	0	-0.0589	0.1742	0.4213	0	0	0	-	0	315	0	0	0
ANXA1	COL12A1	0.0537	0.2777	0.4843	0.5713	0	0	0.0011	0.9795	0.992	0	0	0	3	0	259	0	0	0
HMGB1	ZWINT	0.0744	0.2777	0.4843	0.5187	0	0	-0.0209	0.6308	0.8205	0	0	0	3	0	95	0	0	0
FERMT3	GPX8	-0.1832	0.2778	0.4843	-0.5528	0	0	-0.1052	0.0147	0.0933	0	0	0	3	0	23	0	0	0
CARMIL2	ELAVL1	-0.0762	0.2778	0.4843	0.5134	0	0	0.1424	0.0009	0.0141	0	0	0	-	0	73	0	0	0
CUL4A	TUBGCP3	0.08	0.2778	0.4844	0.6579	0	0	0.0579	0.1801	0.4292	0	0	0	2	0	83	0	0	0
MED26	NECTIN2	-0.1806	0.2779	0.4844	-0.5419	0	0	-0.1046	0.0157	0.0974	0	0	0	-	0	19	0	0	0
NKRF	RNF113A	0.0559	0.2779	0.4844	0.5793	0	0	0.068	0.1155	0.3335	0	0	0	-	0	174	0	0	0
CARMIL1	SH3BP4	0.1176	0.2779	0.4844	0.5117	0	0	-0.0068	0.8754	0.948	0	0	0	-	0	46	0	0	0
PKP3	RBM47	-0.0646	0.2779	0.4844	0.5761	0	0	0.0934	0.0305	0.1488	0	0	0	-	0	184	0	0	0
MIEF1	POLR1B	0.1007	0.2779	0.4845	0.5083	0	0	0.0529	0.2231	0.4831	0	0	0	5+	0	69	0	0	0
BAIAP2L1	PHLDA2	0.0944	0.2779	0.4845	0.6083	0	0	0.0064	0.8832	0.9514	0	0	0	-	0	90	0	0	0
BCAR1	CPSF6	-0.0606	0.2779	0.4845	-0.5259	0	0	0.128	0.003	0.0318	0	0	0	2	0	207	0	0	0
IKBIP	ST14	-0.0735	0.278	0.4845	-0.5545	0	0	0.1865	0	0.0006	0	0	0	-	0	152	0	0	0
NUSAP1	POLE	0.1169	0.278	0.4845	0.5641	0	0	-0.1105	0.0104	0.0743	0	0	0	2	0	45	0	0	0
ORC6	PRIM1	0.1058	0.278	0.4846	0.5346	0	0	0.0227	0.5997	0.8013	0	0	0	1	1	42	0	0	0
NAT10	RPL27A	0.0352	0.2781	0.4846	0.5357	0	0	0.2167	0	0	0	0	0	2	0	530	0	0	0
CTTN	KCNAB2	-0.1286	0.2781	0.4846	-0.5485	0	0	0.0559	0.1959	0.4498	0	0	0	2	0	25	0	0	0
PATJ	TINAGL1	0.1269	0.2781	0.4847	0.5206	0	0	0.0618	0.1526	0.3911	0	0	0	-	0	50	0	0	0
KIAA1671	RNASEH2B	-0.1334	0.2781	0.4847	-0.5819	0	0	-0.0609	0.159	0.4003	0	0	0	-	0	48	0	0	0
CRK	RASAL3	0.0986	0.2781	0.4847	-0.5604	0	0	0.0322	0.4558	0.7019	0	0	0	3	0	35	0	0	0
PML	UBA7	0.1143	0.2782	0.4847	0.6567	0	0	0.1642	0.0001	0.0035	0	0	0	2	0	31	0	0	0
EZH2	KIF18B	0.1305	0.2782	0.4847	0.5404	0	0	-0.1202	0.0055	0.0482	0	0	0	3	0	28	1	0	0
ESRP2	IL18	0.0844	0.2782	0.4848	0.5355	0	0	0.0624	0.1484	0.3849	0	0	0	3	0	124	0	0	0
ESRP2	POLR3D	0.1365	0.2782	0.4848	-0.546	0	0	0.1401	0.0012	0.0166	0	0	0	2	0	46	0	0	0
OPTN	SPATS2L	0.0686	0.2783	0.4848	0.5507	0	0	-0.0352	0.4162	0.6706	0	0	0	-	0	136	0	0	0
COL8A1	VCAN	0.2548	0.2783	0.4849	0.5036	0	0	0.0642	0.1375	0.3686	0	0	0	3	0	12	0	0	0
MYH14	STARD9	0.0709	0.2783	0.4849	-0.5489	0	0	0.0661	0.126	0.3506	0	0	0	-	0	123	1	0	0
ABCB8	CDK5	0.1913	0.2783	0.4849	0.6284	0	0	0.1085	0.0119	0.0812	0	0	0	-	0	21	0	0	0
CAVIN1	EPHB4	-0.0644	0.2783	0.4849	0.5694	0	0	0.1299	0.0027	0.0293	0	0	0	-	0	189	0	0	0
CDC42EP1	TMED8	0.2789	0.2784	0.485	-0.5615	0	0	-0.1194	0.0056	0.0491	0	0	0	-	0	17	0	0	0
MYO5B	NECTIN4	0.1563	0.2784	0.485	0.6286	0	0	0.1801	0	0.001	0	0	0	-	0	34	0	0	0
DDX21	EIF3M	-0.0359	0.2784	0.485	0.5026	0	0	-0.0176	0.6844	0.8518	0	0	0	2	0	506	0	0	0
EPHA2	TGFBI	0.0672	0.2784	0.4851	0.6792	0	0	0.2016	0	0.0002	0	0	0	3	0	180	1	0	0
RHOC	RSBN1L	-0.2122	0.2784	0.4851	-0.5214	0	0	0.0696	0.1072	0.3193	0	0	0	-	0	17	0	0	0
SFN	TINAGL1	-0.1083	0.2784	0.4851	0.6593	0	0	0.0306	0.4797	0.7198	0	0	0	-	0	75	0	0	0
MRPS34	STUB1	0.0355	0.2785	0.4851	0.5315	0	0	-0.0824	0.0564	0.218	0	0	0	3	0	524	0	0	0
LAMA3	PTPRK	0.1038	0.2785	0.4851	0.5599	0	0	0.0132	0.7594	0.8922	0	1	0	3	0	82	0	0	0
S100A16	SEMA3C	-0.0906	0.2785	0.4852	0.662	0	0	-0.0039	0.928	0.9708	0	0	0	-	0	94	0	0	0
AK1	IKZF1	-0.2547	0.2786	0.4852	-0.6076	0	0	-0.0088	0.8393	0.9314	0	0	0	-	0	11	0	0	0
CYP2S1	ITGB4	0.0826	0.2786	0.4852	0.6741	0	0	0.0608	0.1594	0.4009	0	0	0	4	0	126	0	0	0
FLI1	IKZF1	0.1203	0.2786	0.4852	0.545	0	0	0.1386	0.0013	0.0176	0	0	0	-	0	25	0	0	0
SLC25A19	TNKS1BP1	-0.1285	0.2786	0.4853	-0.5284	0	0	0.025	0.563	0.7778	0	0	0	-	0	40	0	0	0
BCAR1	ITGA2	-0.0663	0.2786	0.4853	0.5511	0	0	-0.1494	0.0005	0.0091	0	0	0	2	0	183	0	0	0
CAVIN1	S100A11	0.0456	0.2787	0.4853	0.5107	0	0	0.0216	0.6194	0.8136	0	0	0	-	0	369	0	0	0
CKS2	KIF2C	0.1141	0.2787	0.4854	0.5037	0	0	0.039	0.3676	0.6296	0	0	0	2	0	37	0	0	0
GPAT3	PHLDA2	0.1732	0.2787	0.4854	0.6543	0	0	0.1079	0.0123	0.0831	0	0	0	-	0	33	0	0	0
CALU	LUM	0.1332	0.2787	0.4854	0.5184	0	0	-0.1101	0.0107	0.0755	0	0	0	3	0	42	0	0	0
AGR3	GRB7	0.1912	0.2788	0.4854	0.5082	0	0	-0.1096	0.011	0.0772	0	0	0	-	0	25	0	0	0
CDC42BPB	ICAM3	0.2699	0.2788	0.4854	-0.5541	0	0	-0.0527	0.2227	0.4827	0	0	0	4	0	5	0	0	0
GPC1	RIN1	-0.0684	0.2788	0.4854	0.5149	0	0	0.0916	0.0339	0.159	0	0	0	3	0	160	0	0	0
CCDC88B	TPM1	0.2884	0.2788	0.4854	-0.5045	0	0	0.068	0.1152	0.333	0	0	0	-	0	7	0	0	0
DDX39A	TYMS	0.0534	0.2788	0.4854	0.5077	0	0	0.0261	0.5459	0.7664	0	0	0	3	0	206	0	0	0
CENPU	WDHD1	-0.1023	0.2788	0.4854	0.5891	0	0	-0.027	0.5336	0.758	0	0	0	2	0	58	0	0	0
GMFG	GOLM1	-0.1803	0.2788	0.4854	-0.5675	0	0	-0.0173	0.6893	0.8545	0	0	0	-	0	23	0	0	0
ORC1	SPC24	-0.0833	0.2788	0.4855	0.6233	0	0	0.02	0.6441	0.8285	0	0	0	2	0	105	0	0	0
MAP7	PLEKHA7	-0.0856	0.2789	0.4855	0.535	0	0	0.0483	0.2638	0.5289	0	0	0	-	0	103	0	0	0
LIMA1	MET	0.0523	0.2789	0.4855	0.5345	0	0	-0.1015	0.0186	0.1087	0	0	0	2	0	286	1	1	0
ADGRG1	PKP3	0.066	0.2789	0.4855	0.5767	0	0	-0.0674	0.1187	0.3387	0	0	0	-	0	183	0	0	0
GINS1	RFC5	0.0845	0.2789	0.4856	0.5848	0	0	0.0026	0.9515	0.9807	0	0	0	2	0	66	0	0	0
MET	PLEKHA1	0.1974	0.2789	0.4856	0.5322	0	0	0.0866	0.045	0.1896	0	0	0	3	0	20	1	0	0
CNPY4	TAF6	0.1181	0.2789	0.4856	0.585	0	0	0.0775	0.074	0.2566	0	0	0	-	0	39	0	0	0
CENPC	KIF15	0.116	0.279	0.4856	0.527	0	0	0.0104	0.81	0.9175	0	0	0	2	0	33	0	0	0
ILF2	URB2	0.0838	0.279	0.4856	0.5255	0	0	0.2332	0	0	0	0	0	5+	0	107	0	0	0
CLDN3	TACC2	0.2357	0.279	0.4857	0.534	0	0	-0.0242	0.5754	0.7859	0	0	0	5+	0	14	0	0	0
CTSV	GPC1	0.1754	0.2791	0.4858	0.5445	0	0	-0.1259	0.0035	0.0354	0	0	0	3	0	31	0	0	0
ADGRF1	KRT15	-0.2205	0.2791	0.4858	0.6005	0	0	0.0218	0.6147	0.8107	0	0	0	-	0	14	0	0	0
GPAT3	NT5E	0.0899	0.2791	0.4858	0.5431	0	0	0.008	0.8539	0.9381	0	0	0	-	0	104	0	0	0
TOP2A	TOPBP1	0.1233	0.2791	0.4859	0.5475	0	0	-0.0422	0.329	0.5945	0	0	0	2	0	25	0	0	0
SH2D4A	SUGP2	0.1209	0.2791	0.4859	-0.5048	0	0	0.1174	0.0064	0.0539	0	0	0	-	0	43	0	0	0
CD19	SLAMF6	0.1777	0.2791	0.4859	0.6352	0	0	0.0893	0.0386	0.1725	0	0	0	4	0	7	0	0	0
ARPIN	PCYOX1	-0.0949	0.2792	0.4859	0.5736	0	0	0.0234	0.589	0.7946	0	0	0	-	0	84	0	0	0
PTPN12	RRAS	0.0607	0.2792	0.4859	0.5329	0	0	-0.049	0.2574	0.522	0	0	0	3	0	192	0	0	0
FMNL2	PHLDB1	0.1093	0.2792	0.4859	0.5215	0	0	-0.027	0.5322	0.7571	0	0	0	-	0	56	0	0	0
PFN2	RND3	0.0987	0.2792	0.4859	0.5949	0	0	-0.0365	0.3982	0.6559	0	0	0	3	0	72	0	0	0
BAIAP2	PIMREG	0.1331	0.2792	0.4859	0.5139	0	0	0.1142	0.0083	0.064	0	0	0	-	0	35	0	0	0
FHL2	SUGP2	0.0475	0.2792	0.4859	-0.5348	0	0	0.0276	0.5244	0.7517	0	0	0	-	0	320	0	0	0
KRT15	PTPRK	0.1017	0.2792	0.486	0.5099	0	0	-0.0712	0.0992	0.3052	0	0	0	5+	0	83	0	0	0
FKBP9	SLC25A19	-0.1384	0.2792	0.486	-0.548	0	0	-0.0792	0.0665	0.2407	0	0	0	-	0	36	0	0	0
PLEKHA1	SDC1	0.2041	0.2793	0.486	0.5526	0	0	0.0487	0.2603	0.5251	0	0	0	4	0	18	0	0	0
PKP3	PVR	-0.0512	0.2793	0.486	0.5037	0	0	0.1263	0.0034	0.0346	0	0	0	3	0	293	0	0	0
KIF2C	PKMYT1	-0.1249	0.2793	0.486	0.5611	0	0	-0.0958	0.0264	0.1359	0	0	0	2	0	55	0	0	0
RBM47	SPINT2	-0.0637	0.2793	0.486	0.5437	0	0	0.1695	0.0001	0.0023	0	0	0	-	0	184	0	0	0
NCKAP1	SVIL	0.1248	0.2794	0.4861	0.5402	0	0	0.0897	0.0377	0.1701	0	0	0	-	0	45	0	0	0
GATA6	ITGB1	-0.1576	0.2794	0.4861	0.5061	0	0	-0.0673	0.1196	0.3402	0	0	0	3	0	34	0	0	0
F3	PAPSS2	-0.1	0.2794	0.4861	0.5045	0	0	0.0168	0.6972	0.859	0	0	0	4	0	75	0	0	0
HNRNPA1	SERBP1	0.0352	0.2794	0.4862	0.5456	0	0	-0.1118	0.0095	0.0701	0	0	0	3	0	529	0	0	0
CTNND1	NCS1	-0.0553	0.2794	0.4862	0.5815	0	0	0.0004	0.9928	0.9972	0	0	0	3	0	223	1	0	0
ATAD5	TMPO	-0.1648	0.2794	0.4862	0.6762	0	0	0.0306	0.4793	0.7195	0	0	0	3	0	20	0	0	0
FKBP9	OCRL	0.0584	0.2795	0.4863	0.5446	0	0	-0.0278	0.5197	0.7484	0	0	0	3	0	184	0	0	0
RPL6	UBA52	0.1008	0.2795	0.4863	0.5776	0	0	-0.011	0.7996	0.9124	1	0	0	1	1	51	0	0	0
CIP2A	KIF20B	-0.0504	0.2795	0.4863	0.6555	0	0	0.0192	0.6574	0.8364	0	0	0	-	0	243	0	0	0
LGALS3BP	TPM1	-0.0402	0.2796	0.4863	0.5167	0	0	0.1752	0	0.0015	0	0	0	4	0	435	0	0	0
KIAA1522	PLEKHG3	0.0762	0.2796	0.4864	0.7328	0	0	-0.0088	0.8387	0.9311	0	0	0	-	0	147	0	0	0
CAV1	LAMB2	-0.0611	0.2796	0.4864	0.5087	0	0	0.0235	0.5862	0.7928	0	0	0	2	0	213	0	0	0
KIF20B	WAPL	-0.0408	0.2797	0.4864	0.5209	0	0	0.0153	0.724	0.8736	0	0	0	-	0	387	0	0	0
TAF10	TSG101	0.0443	0.2797	0.4865	0.5046	0	0	0.0151	0.7277	0.8755	0	0	0	2	0	307	0	0	0
DAG1	ITGA6	-0.0419	0.2797	0.4865	0.5282	0	0	0.0913	0.0344	0.1606	0	0	0	2	0	415	0	0	0
DDR1	WFS1	-0.0819	0.2797	0.4865	0.5429	0	0	0.1402	0.0011	0.016	0	0	0	-	0	118	0	0	0
SHTN1	UACA	-0.0624	0.2797	0.4865	0.6144	0	0	-0.0962	0.0258	0.134	0	0	0	-	0	195	0	0	0
CTTN	PCDH7	-0.0937	0.2797	0.4865	0.508	0	0	-0.1148	0.0078	0.0611	0	0	0	-	0	84	0	0	0
CLUH	TUFM	-0.037	0.2797	0.4865	0.6134	0	0	0.0586	0.1752	0.4227	0	0	0	-	0	467	0	0	0
RRAS	SHC1	-0.0553	0.2798	0.4866	0.5648	0	0	-0.052	0.229	0.49	0	0	0	2	0	230	0	0	0
HNRNPM	ZWINT	-0.074	0.2798	0.4866	0.5273	0	0	0.1868	0	0.0006	0	0	0	3	0	95	0	0	0
CDH1	EPS8L1	0.091	0.2798	0.4866	0.5994	0	0	-0.1499	0.0005	0.0088	0	1	0	-	0	97	1	0	0
CD151	REL	-0.1165	0.2798	0.4866	-0.5119	0	0	-0.0203	0.6385	0.8251	0	0	0	3	0	54	0	0	0
FOSL2	GPRC5A	0.1145	0.2798	0.4866	0.5858	0	0	0.0107	0.8052	0.9151	0	0	0	-	0	57	0	0	0
ANKRD22	EPS8L1	0.1179	0.2798	0.4866	0.5348	0	0	-0.0978	0.0235	0.1261	0	0	0	-	0	56	0	0	0
ITGB5	MED28	0.1646	0.2799	0.4866	-0.5591	0	0	0.1396	0.0012	0.0171	0	0	0	3	0	20	0	0	0
SPTLC1	TBC1D2	0.1609	0.2799	0.4867	0.5971	0	0	0.0327	0.4492	0.6968	0	0	0	5+	0	23	0	0	0
PLAUR	S100A6	-0.1075	0.2799	0.4867	0.5459	0	0	-0.0254	0.5576	0.7742	0	0	0	3	0	73	0	0	0
COBLL1	GNG12	0.0962	0.28	0.4868	0.5148	0	0	0.0741	0.0862	0.2809	0	0	0	3	0	78	0	0	0
SYNJ2BP	TOM1L1	0.065	0.28	0.4868	0.5472	0	0	-0.0164	0.7038	0.8626	0	0	0	-	0	140	0	0	0
GMFG	PRKCB	-0.1215	0.28	0.4868	0.5769	0	0	0.0683	0.1152	0.3329	0	0	0	-	0	18	0	0	0
DDR1	KLF5	0.1059	0.28	0.4868	0.605	0	0	-0.0566	0.1903	0.4426	0	0	0	-	0	79	0	0	0
ANAPC5	EPHA2	0.1272	0.28	0.4868	-0.5095	0	0	0.0909	0.0351	0.1627	0	0	0	3	0	47	0	1	0
ATP8B1	CCN1	0.1907	0.28	0.4869	0.546	0	0	-0.0254	0.5573	0.774	0	0	0	-	0	22	0	0	0
NOP53	RPS3	-0.036	0.28	0.4869	0.6607	0	0	-0.0371	0.391	0.6498	0	0	0	-	0	508	0	0	0
DOK3	MZB1	0.1319	0.2801	0.4869	0.5561	0	0	0.0065	0.8809	0.9504	0	0	0	-	0	16	0	0	0
CTTN	PRKCB	0.1393	0.2801	0.4869	-0.6024	0	0	-0.0072	0.8678	0.9445	0	0	0	2	0	20	0	0	0
RPL7	UBA52	0.1007	0.2801	0.4869	0.5427	0	0	0.0874	0.043	0.1845	1	0	0	1	1	51	0	0	0
ELF1	RILPL1	0.1029	0.2801	0.4869	-0.5358	0	0	0	0.9996	0.9999	0	0	0	-	0	62	1	0	0
GRK2	YAP1	0.0758	0.2801	0.4869	-0.5699	0	0	0.0869	0.0449	0.1894	0	0	0	-	0	129	0	0	0
ABCC3	PCDH1	0.1164	0.2801	0.487	0.533	0	0	0.0814	0.0594	0.2249	0	0	0	-	0	57	0	0	0
CAV1	PLS3	0.0479	0.2801	0.487	0.5771	0	0	0.0798	0.0646	0.2366	0	0	0	-	0	332	0	0	0
HNRNPU	POLR2D	0.0432	0.2801	0.487	0.5445	0	0	-0.0457	0.2924	0.5587	0	0	0	2	0	334	0	0	0
CST3	SERPINB6	-0.0583	0.2802	0.487	0.514	0	0	-0.1352	0.0017	0.0214	0	0	0	2	0	207	0	0	0
ITGA3	MID1	0.08	0.2802	0.487	0.5797	0	0	0.0276	0.5229	0.7507	0	0	0	3	0	103	0	0	0
AMOTL2	SF3A2	0.1371	0.2802	0.487	-0.5042	0	0	-0.0504	0.2435	0.5066	0	0	0	3	0	44	0	0	0
CARMIL1	MET	0.0903	0.2802	0.487	0.515	0	0	-0.0423	0.3275	0.593	0	0	0	-	0	89	0	1	0
SERPINH1	SIT1	-0.1665	0.2802	0.487	-0.5245	0	0	0.0061	0.8882	0.9537	0	0	0	-	0	8	0	0	0
LAMA5	SERPINB5	-0.0691	0.2802	0.487	0.5248	0	0	-0.0782	0.0702	0.2486	0	0	0	-	0	181	0	0	0
CENPC	RND3	0.102	0.2802	0.487	-0.5372	0	0	-0.0576	0.1841	0.4345	0	0	0	3	0	68	0	0	0
PACSIN3	RAB13	0.0495	0.2803	0.4871	0.5425	0	0	0.0531	0.2196	0.4789	0	0	0	2	0	303	0	0	0
AMOTL2	MYOF	0.1405	0.2803	0.4871	0.756	0	0	0.0647	0.1344	0.3638	0	0	0	4	0	42	0	0	0
BLM	SRSF3	0.0585	0.2803	0.4871	0.6305	0	0	-0.1096	0.0114	0.0788	0	0	0	3	0	178	1	0	0
CIP2A	RAD18	0.0838	0.2804	0.4872	0.5008	0	0	0.0742	0.0871	0.2826	0	0	0	-	0	81	0	0	0
GIPC1	RBM33	-0.0448	0.2804	0.4872	-0.511	0	0	0.0603	0.1627	0.4056	0	0	0	-	0	317	0	0	0
ARHGAP21	CTNND1	0.1015	0.2804	0.4873	0.5042	0	0	0.1458	0.0007	0.0115	0	0	0	2	0	63	0	1	0
PTMS	TIFA	0.1797	0.2804	0.4873	-0.5275	0	0	0.0773	0.0736	0.2558	0	0	0	-	0	9	0	0	0
CTTN	LAMA5	-0.0485	0.2804	0.4873	0.5815	0	0	-0.0229	0.5968	0.7995	0	0	0	1	1	333	0	0	0
ANO1	CD9	0.1073	0.2806	0.4874	0.5176	0	0	-0.0451	0.2973	0.5636	0	0	0	4	0	72	0	0	0
CCN2	EPHB4	0.1967	0.2806	0.4874	0.5221	0	0	0.0349	0.4192	0.6731	0	0	0	-	0	19	0	0	0
FHL2	MYO1B	0.0478	0.2806	0.4875	0.57	0	0	-0.0774	0.0742	0.2571	0	0	0	-	0	313	0	0	0
ELF1	SH3BP4	0.0893	0.2806	0.4875	-0.5241	0	0	0.0046	0.9159	0.9658	0	0	0	-	0	85	1	0	0
GIPC1	MAP4K1	-0.1905	0.2806	0.4875	-0.6447	0	0	0.0973	0.0241	0.1284	0	0	0	3	0	10	0	0	0
HKDC1	S100A10	0.0858	0.2807	0.4876	0.545	0	0	-0.031	0.4738	0.7154	0	0	0	4	0	100	0	0	0
KRT18	PLS3	0.0428	0.2807	0.4876	0.6003	0	0	0.117	0.0066	0.0549	0	0	0	-	0	401	0	0	0
RRP1B	WDR4	-0.144	0.2808	0.4877	0.6644	0	0	-0.042	0.3308	0.5961	0	0	0	3	0	27	0	0	0
ADGRG1	LAMB3	0.0757	0.2808	0.4877	0.5027	0	0	-0.0668	0.1221	0.3443	0	0	0	-	0	155	0	0	0
DDX39A	EPHA2	0.0495	0.2808	0.4877	-0.5711	0	0	0.1226	0.0044	0.0419	0	0	0	3	0	316	0	1	0
ARPC2	EVI2B	0.1589	0.2808	0.4877	0.522	0	0	0.0436	0.3133	0.5795	0	0	0	-	0	18	0	0	0
LMNA	PHF10	-0.0618	0.2808	0.4877	-0.5168	0	0	-0.0464	0.2847	0.5509	0	0	0	3	0	168	0	0	0
AFAP1L2	TINAGL1	0.1606	0.2808	0.4877	0.5616	0	0	0.0883	0.0409	0.1789	0	0	0	-	0	36	0	0	0
AGRN	PADI3	0.2535	0.2808	0.4878	0.535	0	0	0.0482	0.2669	0.5321	0	0	0	-	0	10	0	0	0
DDAH1	NGLY1	0.0902	0.2809	0.4878	-0.5028	0	0	-0.1789	0	0.0011	0	0	0	-	0	78	0	0	0
MCM3	POLR3K	0.2775	0.2809	0.4878	0.5114	0	0	0.1175	0.0066	0.055	0	0	0	3	0	10	1	0	0
PAPSS2	TGFBI	0.0895	0.2809	0.4878	0.5777	0	0	0.0246	0.5693	0.7819	0	0	0	3	0	92	0	0	0
ATP5MPL	RPS29	-0.0852	0.2809	0.4878	0.6205	0	0	-0.1286	0.0028	0.0307	0	0	0	-	0	95	0	0	0
ABCC3	CDC42EP1	-0.1316	0.281	0.4879	0.6537	0	0	-0.0157	0.7163	0.8694	0	0	0	-	0	42	0	0	0
CAVIN1	GJA1	-0.0968	0.2811	0.488	0.5202	0	0	-0.0393	0.3648	0.6271	0	0	0	-	0	82	0	0	0
MISP	SFN	0.0553	0.2811	0.488	0.7937	0	0	0.0171	0.6927	0.8564	0	0	0	-	0	268	0	0	0
CPSF6	DUSP3	-0.0406	0.2811	0.488	-0.519	0	0	0.1237	0.0041	0.0397	0	0	0	3	0	404	0	0	0
LAMA5	TMEM132A	0.0908	0.2811	0.488	0.5835	0	0	0.0802	0.0632	0.2335	0	0	0	2	0	99	0	0	0
ABLIM3	AMIGO2	0.1903	0.2811	0.488	0.5564	0	0	0	0.9995	0.9998	0	0	0	-	0	22	0	0	0
BLOC1S3	CCDC9	0.063	0.2811	0.488	0.5032	0	0	0.1648	0.0001	0.0032	0	0	0	-	0	129	0	0	0
IMPACT	SHTN1	-0.1297	0.2811	0.4881	0.5328	0	0	0.045	0.2976	0.564	0	0	0	-	0	29	0	0	0
CRLF3	NCKAP1	0.2196	0.2812	0.4881	-0.5061	0	0	0.1137	0.0084	0.0643	0	0	0	-	0	14	0	0	0
FAT1	GPX8	0.0617	0.2812	0.4881	0.5925	0	0	0.0244	0.5729	0.7842	0	0	0	3	0	206	1	0	0
RPL34	TJP1	0.0383	0.2812	0.4881	-0.5056	0	0	-0.007	0.8707	0.9459	0	0	0	3	0	483	0	1	0
CDH1	CDS1	0.1681	0.2812	0.4882	0.6957	0	0	-0.0489	0.2577	0.5223	0	0	0	3	0	36	1	0	0
APP	CYFIP1	0.0432	0.2812	0.4882	0.6615	0	0	0.0716	0.0973	0.3017	0	0	0	2	0	383	0	0	0
ATAD5	CENPF	0.1661	0.2813	0.4882	0.5276	0	0	0.0437	0.3126	0.5788	0	0	0	3	0	20	0	0	0
SGF29	TADA1	0.1794	0.2813	0.4883	0.3853	0	0	0.6276	0	0	1	0	0	-	0	15	0	0	0
FAM114A1	KIAA1671	0.0907	0.2813	0.4883	0.5842	0	0	0.0424	0.3266	0.5922	0	0	0	-	0	90	0	0	0
HTRA1	RAB31	0.2346	0.2814	0.4883	0.5034	0	0	0.0092	0.8322	0.9281	0	0	0	5+	0	17	0	0	0
EXOSC7	USP19	0.0539	0.2814	0.4884	0.5276	0	0	-0.088	0.0415	0.1804	0	0	0	3	0	186	0	0	0
CD84	TSEN34	-0.1997	0.2814	0.4884	-0.563	0	0	0.1688	0.0001	0.0024	0	0	0	-	0	6	0	0	0
CORO1A	SHTN1	-0.0761	0.2814	0.4884	-0.6486	0	0	-0.0955	0.0269	0.1374	0	0	0	-	0	101	0	0	0
GNG12	IGSF3	0.0577	0.2814	0.4884	0.5319	0	0	-0.1086	0.0118	0.0807	0	0	0	-	0	214	0	0	0
CPA4	SYNPO	0.1189	0.2815	0.4884	0.5462	0	0	-0.0078	0.8574	0.9398	0	0	0	-	0	48	0	0	0
EGFR	SEMA3C	0.0879	0.2815	0.4884	0.6828	0	0	-0.0751	0.0821	0.2729	0	0	0	3	0	100	1	0	0
LAMA5	PTPRC	-0.2772	0.2815	0.4885	-0.572	0	0	-0.0902	0.0367	0.1672	0	0	0	2	0	14	0	0	0
PLEKHG3	TPD52L1	-0.1	0.2815	0.4885	0.5661	0	0	-0.1094	0.0112	0.078	0	0	0	-	0	87	0	0	0
ANAPC1	HEATR1	-0.1148	0.2815	0.4885	0.5169	0	0	-0.1305	0.0025	0.0278	0	0	0	3	0	50	0	0	0
CAPN2	MED28	-0.1745	0.2815	0.4885	-0.5241	0	0	-0.0121	0.7798	0.9026	0	0	0	3	0	20	0	0	0
CTNND1	IL16	-0.1901	0.2815	0.4885	-0.5251	0	0	-0.1132	0.0087	0.0657	0	0	0	3	0	9	1	0	0
KIAA1671	KIFC3	0.1438	0.2815	0.4885	0.5429	0	0	-0.135	0.0017	0.0216	0	0	0	-	0	31	0	0	0
CAV2	KIAA1522	0.0843	0.2815	0.4885	0.5888	0	0	0.0005	0.9907	0.9964	0	0	0	-	0	117	0	0	0
CARMIL2	CD79B	0.1478	0.2815	0.4885	0.5377	0	0	-0.0592	0.1708	0.4167	0	0	0	-	0	14	0	0	0
GIT2	TJP1	0.0948	0.2816	0.4886	-0.531	0	0	-0.0175	0.6851	0.8522	0	0	0	2	0	57	0	1	0
SEZ6L2	TPPP3	-0.1901	0.2816	0.4886	0.5181	0	0	0.1283	0.0029	0.0312	0	0	0	-	0	12	0	0	0
SRSF3	TIPIN	0.0756	0.2816	0.4886	0.5733	0	0	0.0828	0.056	0.2171	0	0	0	3	0	84	0	0	0
AJUBA	TRIP10	0.2683	0.2816	0.4887	0.5835	0	0	-0.0054	0.9015	0.9595	0	0	0	3	0	10	0	0	0
FAT2	KRT16	0.1324	0.2817	0.4887	0.5013	0	0	0.0773	0.0736	0.2557	0	0	0	-	0	54	1	0	0
PVR	SRSF10	-0.0382	0.2817	0.4887	-0.5004	0	0	-0.0613	0.1559	0.3958	0	0	0	4	0	491	0	0	0
BUD13	POLA2	-0.0515	0.2817	0.4887	0.5444	0	0	0.1603	0.0002	0.0044	0	0	0	3	0	213	0	0	0
ARHGEF6	FLI1	0.1304	0.2818	0.4888	0.5154	0	0	0.0751	0.0819	0.2726	0	0	0	3	0	19	1	0	0
FNBP1L	WASL	0.0724	0.2818	0.4888	0.6065	0	0	0.1188	0.0058	0.0504	0	1	0	1	1	117	0	0	0
LSR	TNS4	-0.14	0.2818	0.4889	0.5825	0	0	-0.0564	0.1916	0.4443	0	0	0	4	0	45	0	0	0
NCAPD3	ZWINT	0.0795	0.2818	0.4889	0.5457	0	0	-0.0521	0.2294	0.4905	0	0	0	2	0	83	0	0	0
AMOTL2	MET	-0.1585	0.2819	0.4889	0.6853	0	0	-0.0269	0.5333	0.7578	0	0	0	3	0	33	0	1	0
CLDN3	OCLN	0.0955	0.2819	0.4889	0.6486	0	0	0.072	0.0957	0.2989	0	0	0	1	1	77	0	0	0
CSK	KIFC3	0.0974	0.2819	0.4889	-0.5376	0	0	0.0403	0.3509	0.6147	0	0	0	3	0	71	0	0	0
KRT15	PDXP	-0.1491	0.2819	0.489	-0.5363	0	0	0.0428	0.3223	0.5881	0	0	0	5+	0	25	0	0	0
POLR2G	TRMT112	0.0444	0.2819	0.489	0.5091	0	0	-0.0758	0.0804	0.2697	0	0	0	3	0	316	0	0	0
CAV1	MED28	-0.2602	0.282	0.489	-0.5122	0	0	0.1347	0.0018	0.0226	0	0	0	2	0	10	0	0	0
LRP10	SQOR	0.0548	0.282	0.4891	0.5752	0	0	0.1228	0.0044	0.0414	0	0	0	-	0	240	0	0	0
PI4KB	SF3B4	0.1639	0.282	0.4891	0.5001	0	0	0.0871	0.0437	0.1864	0	0	0	3	0	18	0	0	0
PHLDA2	PTPN12	0.1159	0.282	0.4891	0.5729	0	0	0.1126	0.009	0.0676	0	0	0	-	0	59	0	0	0
CENPH	RRM1	0.0789	0.2821	0.4891	0.5694	0	0	0.0434	0.3176	0.5836	0	0	0	2	0	88	0	0	0
IRF6	TPD52L1	0.1217	0.2821	0.4892	0.5286	0	0	0.0868	0.0443	0.1879	0	0	0	3	0	62	0	0	0
ARHGAP4	TWF1	-0.0869	0.2821	0.4892	-0.514	0	0	0.0281	0.5159	0.7458	0	0	0	4	0	70	0	0	0
CIP2A	MTFR2	0.2106	0.2821	0.4892	0.5008	0	0	0.0055	0.8988	0.9583	0	0	0	-	0	15	0	0	0
MYO1G	SDC4	-0.2864	0.2822	0.4892	-0.5707	0	0	0.0023	0.957	0.9829	0	0	0	-	0	6	0	0	0
PADI3	S100A16	-0.2601	0.2822	0.4893	0.5568	0	0	-0.0081	0.8524	0.9375	0	0	0	-	0	10	0	0	0
CORO7	WDFY4	0.1411	0.2822	0.4893	0.5262	0	0	0.0664	0.1242	0.3477	0	0	0	-	0	16	0	0	0
CAVIN1	CD63	-0.1121	0.2822	0.4893	0.5199	0	0	0.0142	0.7432	0.8838	0	0	0	-	0	54	0	0	0
SASS6	TOPBP1	0.268	0.2822	0.4893	0.6248	0	0	-0.1013	0.0189	0.1097	0	0	0	3	0	3	0	0	0
LAT2	PLEK	0.1423	0.2823	0.4894	0.6308	0	0	0.1992	0	0.0002	0	0	0	-	0	15	0	0	0
HAUS1	RRM1	0.0847	0.2823	0.4894	0.5318	0	0	0.0039	0.9286	0.9711	0	0	0	2	0	61	0	0	0
LAMC2	TBC1D2	-0.2146	0.2823	0.4894	0.6874	0	0	0.2135	0	0	0	0	0	3	0	15	0	0	0
ILF3	PTGES	-0.073	0.2823	0.4894	-0.5161	0	0	-0.0578	0.1808	0.4302	0	0	0	3	0	142	0	0	0
ILF3	SF1	-0.0349	0.2823	0.4894	0.5915	0	0	0.0982	0.0233	0.1256	0	1	0	2	0	530	0	0	0
GINS1	TTK	-0.1258	0.2823	0.4894	0.5361	0	0	0.1195	0.0056	0.0488	0	0	0	2	0	25	0	0	0
SDC4	TNFRSF21	0.1534	0.2823	0.4894	0.5508	0	0	-0.0038	0.9303	0.9718	0	0	0	3	0	35	0	0	0
MYOF	SEMA3C	0.0858	0.2824	0.4895	0.6975	0	0	-0.1593	0.0002	0.0047	0	0	0	3	0	103	0	0	0
HNRNPD	WDR76	0.0878	0.2824	0.4895	0.5019	0	0	-0.0555	0.199	0.4537	0	1	0	-	0	75	0	0	0
KRT6A	TNS4	0.2527	0.2824	0.4895	0.663	0	0	-0.0857	0.0472	0.1953	0	0	0	5+	0	15	0	0	0
ARHGAP45	CAMSAP2	0.26	0.2824	0.4895	-0.5131	0	0	-0.0077	0.8586	0.9403	0	0	0	-	0	9	0	0	0
DSCC1	RAD21	0.1044	0.2824	0.4895	0.6086	0	0	-0.1168	0.007	0.0568	0	0	0	2	0	52	0	1	0
AHNAK2	LAMB3	0.0622	0.2824	0.4895	0.5725	0	0	0.1684	0.0001	0.0025	0	0	0	-	0	218	0	0	0
DOK3	ITGB5	0.1209	0.2824	0.4895	-0.53	0	0	-0.0276	0.5227	0.7505	0	0	0	-	0	25	0	0	0
SLC16A3	TGFBI	0.1194	0.2824	0.4895	0.5761	0	0	-0.0424	0.3272	0.5928	0	0	0	3	0	50	0	0	0
CORO7	F3	-0.1069	0.2824	0.4895	-0.5363	0	0	0.0959	0.0262	0.1353	0	0	0	-	0	66	0	0	0
HSPG2	SH2D4A	0.1387	0.2825	0.4896	0.5048	0	0	-0.0676	0.1176	0.337	0	0	0	-	0	31	0	0	0
COL4A1	IGF2BP2	-0.0892	0.2825	0.4896	0.5051	0	0	0.0256	0.5545	0.7722	0	0	0	3	0	83	0	0	0
SHTN1	WAS	-0.2146	0.2825	0.4896	-0.7083	0	0	0.0269	0.5337	0.7581	0	0	0	-	0	10	0	0	0
FKBP9	TANC1	0.1249	0.2825	0.4896	0.6591	0	0	0.0363	0.4034	0.6602	0	0	0	5+	0	38	0	0	0
BAIAP2L1	TOM1L1	0.0718	0.2825	0.4897	0.5613	0	0	-0.0261	0.5462	0.7666	0	0	0	-	0	112	0	0	0
HMGN2	TYMS	0.0531	0.2826	0.4897	0.525	0	0	-0.0835	0.0541	0.2125	0	0	0	3	0	204	0	0	0
APP	BCAM	0.0484	0.2826	0.4898	0.5658	0	0	0.0895	0.0382	0.1715	0	0	0	-	0	308	0	0	0
KRT80	TNS3	0.0704	0.2827	0.4898	0.505	0	0	-0.042	0.3312	0.5966	0	0	0	5+	0	151	0	0	0
CAPN2	MGST3	0.124	0.2827	0.4898	0.5109	0	0	-0.0079	0.8542	0.9383	0	0	0	4	0	40	0	0	0
SH3BP4	ZNF462	0.1583	0.2827	0.4898	0.6099	0	0	0.0891	0.0389	0.1735	0	0	0	-	0	25	0	0	0
LAMB2	SLC9A3R2	0.0576	0.2827	0.4898	0.6474	0	0	0.0469	0.2783	0.5442	0	0	0	3	0	235	0	0	0
PHLDB1	STK4	0.0798	0.2827	0.4899	-0.5383	0	0	-0.0268	0.5349	0.7589	0	0	0	-	0	99	0	1	0
PRCC	TADA1	0.1867	0.2828	0.4899	0.6114	0	0	0.088	0.0424	0.1828	0	0	0	3	0	13	0	0	0
HEXB	SDC4	0.0476	0.2828	0.4899	0.5276	0	0	-0.0343	0.428	0.6801	0	0	0	2	0	326	0	0	0
PTPRK	SMAP2	-0.0849	0.2828	0.49	-0.503	0	0	-0.0145	0.739	0.8815	0	0	0	4	0	86	0	0	0
MYOF	RNGTT	-0.0938	0.2828	0.49	-0.5071	0	0	0.0837	0.0526	0.2088	0	0	0	4	0	71	0	0	0
CAPN2	MND1	0.2285	0.2829	0.49	-0.5155	0	0	0.0666	0.1231	0.3459	0	0	0	3	0	7	0	0	0
MKI67	TAF5	0.1113	0.2829	0.49	0.5428	0	0	-0.0093	0.8309	0.9275	0	0	0	3	0	49	0	0	0
ARF5	NDUFB2	-0.047	0.2829	0.49	0.5229	0	0	0.0831	0.0542	0.2126	0	0	0	3	0	302	0	0	0
SIRT1	TAF5	0.2102	0.2829	0.4901	0.5155	0	0	-0.023	0.5964	0.7993	0	0	0	2	0	9	0	0	0
FNDC3B	RIN1	0.0652	0.2829	0.4901	0.5017	0	0	0.077	0.0746	0.2578	0	0	0	-	0	161	0	0	0
MXRA7	RILPL1	0.0898	0.2829	0.4901	0.6325	0	0	0.0188	0.6642	0.8403	0	0	0	-	0	75	0	0	0
CDC42BPA	NGLY1	0.1958	0.2829	0.4901	-0.5531	0	0	0.023	0.595	0.7984	0	0	0	3	0	18	0	0	0
JUP	TNS4	-0.1363	0.2829	0.4901	0.5662	0	0	-0.159	0.0002	0.005	0	0	0	3	0	48	0	0	0
CCNB2	MAD2L1	0.0796	0.283	0.4901	0.6183	0	0	0.177	0	0.0013	0	0	0	1	1	67	0	0	0
HAUS1	RBMX	0.0843	0.283	0.4902	0.5898	0	0	-0.0022	0.96	0.9841	0	0	0	3	0	62	0	0	0
COBLL1	SH3BP4	-0.1488	0.283	0.4902	0.5179	0	0	0.0441	0.3082	0.5745	0	0	0	-	0	34	0	0	0
FSTL1	SEMA3C	0.1207	0.283	0.4902	0.5819	0	0	-0.1367	0.0015	0.0197	0	0	0	4	0	51	0	0	0
ITGA3	TBC1D2	0.1599	0.283	0.4902	0.7016	0	0	0.1041	0.0158	0.0978	0	0	0	4	0	23	0	0	0
CCN2	MID1	0.2234	0.283	0.4902	0.5749	0	0	0.2445	0	0	0	0	0	-	0	16	0	0	0
NCKAP1	NFIB	0.2763	0.283	0.4902	0.612	0	0	0.0109	0.8001	0.9126	0	0	0	3	0	10	0	0	0
CD48	CRK	0.1144	0.2831	0.4903	-0.5538	0	0	0.0374	0.3865	0.646	0	0	0	3	0	20	0	0	0
ANXA2	MED28	-0.1532	0.2831	0.4903	-0.5737	0	0	-0.0125	0.7729	0.8991	0	0	0	3	0	22	0	0	0
PLEKHG3	STEAP3	0.1199	0.2831	0.4903	0.5426	0	0	0.0795	0.0656	0.2388	0	0	0	-	0	67	0	0	0
AP1M2	MISP	0.0732	0.2832	0.4904	0.7488	0	0	0.0238	0.582	0.7901	0	0	0	-	0	150	0	0	0
MID1	TPM1	0.074	0.2832	0.4904	0.6196	0	0	0.0685	0.1127	0.3287	0	0	0	4	0	115	0	0	0
BAG3	COL12A1	0.0561	0.2832	0.4904	0.5279	0	0	0.1266	0.0033	0.0342	0	0	0	3	0	233	0	0	0
SPN	WFS1	0.2858	0.2832	0.4904	-0.506	0	0	-0.015	0.7294	0.8765	0	0	0	4	0	8	0	0	0
FHL2	SDC4	0.0536	0.2832	0.4904	0.7081	0	0	-0.0244	0.5748	0.7854	0	0	0	3	0	256	0	0	0
NCKAP1L	POU2F2	0.2233	0.2832	0.4904	0.5062	0	0	0.0599	0.1657	0.4097	0	0	0	3	0	5	0	0	0
CD48	SPN	-0.1408	0.2832	0.4905	0.7537	0	0	0.0562	0.1938	0.4471	0	0	0	5+	0	11	0	0	0
GMFG	SMAP2	-0.0885	0.2833	0.4905	0.5594	0	0	-0.0298	0.4917	0.7285	0	0	0	-	0	45	0	0	0
KRT15	LAMA3	0.1362	0.2833	0.4905	0.5994	0	0	-0.0746	0.0842	0.277	0	0	0	4	0	50	0	0	0
DOHH	POLRMT	-0.0549	0.2833	0.4905	0.505	0	0	0.1241	0.004	0.0389	0	0	0	4	0	208	0	0	0
PHF23	SPAG7	-0.0642	0.2833	0.4905	0.5007	0	0	0.0432	0.3194	0.5853	0	0	0	-	0	121	0	0	0
GEMIN5	WDR3	-0.0402	0.2833	0.4905	0.5479	0	0	-0.0107	0.804	0.9145	0	0	0	3	0	410	0	0	0
KIFC3	TNC	-0.134	0.2833	0.4906	0.5032	0	0	0.1435	0.0009	0.0132	0	0	0	3	0	39	0	0	0
MTPAP	NOLC1	0.0483	0.2833	0.4906	0.5151	0	0	-0.0116	0.7887	0.907	0	0	0	-	0	296	0	0	0
CYP2S1	PRSS8	0.1046	0.2835	0.4907	0.5168	0	0	0.0747	0.0838	0.2763	0	0	0	5+	0	75	0	0	0
EPHB2	S100A2	0.1149	0.2835	0.4908	0.5363	0	0	-0.1649	0.0001	0.0032	0	0	0	-	0	68	0	0	0
KIF18B	WDR76	-0.181	0.2836	0.4908	0.603	0	0	-0.0606	0.1606	0.4025	0	0	0	-	0	15	0	0	0
FNDC3B	FUCA2	0.0832	0.2836	0.4908	0.5604	0	0	0.0847	0.0499	0.2022	0	0	0	-	0	111	0	0	0
RBM14	SART3	-0.0348	0.2836	0.4909	0.5028	0	0	-0.0243	0.575	0.7856	0	0	0	3	0	530	0	0	0
CARMIL2	ERBB2	-0.2673	0.2836	0.4909	-0.5188	0	0	-0.0429	0.3205	0.5864	0	0	0	-	0	13	0	1	0
CAPN2	CAV1	0.0467	0.2836	0.4909	0.576	0	0	-0.0267	0.5372	0.7605	0	0	0	2	0	340	0	0	0
LAD1	STARD10	0.0829	0.2837	0.4909	0.7061	0	0	-0.06	0.1653	0.4092	0	0	0	-	0	98	0	0	0
GATA6	LAMB2	0.2672	0.2837	0.491	0.5892	0	0	0.0729	0.0913	0.2906	0	0	0	3	0	13	0	0	0
PROM2	TPD52L1	0.1099	0.2838	0.4911	0.5075	0	0	-0.1407	0.0011	0.0155	0	0	0	-	0	66	0	0	0
NOA1	RPS18	0.0517	0.2838	0.4911	0.5184	0	0	-0.0879	0.0417	0.1811	0	0	0	-	0	272	0	0	0
AMOTL2	EPHA2	-0.1383	0.2838	0.4911	0.8679	0	0	0.3676	0	0	0	0	0	3	0	43	0	1	0
RHOC	TADA1	0.2672	0.2838	0.4911	-0.553	0	0	-0.0509	0.2407	0.5034	0	0	0	3	0	10	0	0	0
HNRNPA1	RPL36	-0.0348	0.2838	0.4911	0.5148	0	0	0.0082	0.8499	0.9363	1	0	0	2	0	530	0	0	0
BAIAP2	TIMP2	0.2855	0.2838	0.4911	0.5364	0	0	0.0618	0.1525	0.3909	0	0	0	2	0	7	0	0	0
ITGB4	KLK6	0.1371	0.2839	0.4911	0.6655	0	0	-0.0631	0.1441	0.3786	0	0	0	4	0	46	0	0	0
ATP8B1	DDR1	-0.1922	0.2839	0.4912	0.5747	0	0	0.0097	0.8226	0.9235	0	0	0	-	0	20	0	0	0
MRPL16	TRUB2	0.085	0.2839	0.4912	0.2505	0	0	0.5523	0	0	0	0	0	5+	0	94	0	0	0
SERPINH1	SH3BP4	0.0635	0.2839	0.4912	0.5518	0	0	0.0631	0.1445	0.3792	0	0	0	-	0	179	0	0	0
CHEK1	MND1	0.2059	0.2839	0.4912	0.6261	0	0	-0.0012	0.9773	0.9911	0	0	0	2	0	8	0	0	0
ARHGEF16	HID1	0.1289	0.284	0.4912	0.6091	0	0	-0.0559	0.1962	0.4502	0	0	0	-	0	40	0	0	0
CRK	PHLDA1	0.0727	0.284	0.4913	0.5014	0	0	-0.0877	0.0423	0.1826	0	0	0	3	0	133	0	0	0
ESRP2	RHOD	-0.1236	0.284	0.4913	0.7098	0	0	-0.0425	0.3261	0.5917	0	0	0	4	0	53	0	0	0
KAT8	YAP1	0.0915	0.284	0.4913	-0.51	0	0	0.0412	0.342	0.6066	0	0	0	3	0	84	0	0	0
HAUS8	NCAPH2	0.0932	0.284	0.4913	0.5162	0	0	-0.0565	0.1911	0.4437	0	0	0	2	0	44	0	0	0
ADAM9	DDX51	-0.0457	0.284	0.4913	-0.5174	0	0	-0.0476	0.2712	0.5367	0	0	0	4	0	370	0	0	0
ARPIN	CD276	0.1142	0.284	0.4913	0.7358	0	0	0.1142	0.0081	0.0628	0	0	0	-	0	59	0	0	0
CENPC	TJP1	-0.0414	0.2841	0.4913	-0.5968	0	0	0.056	0.1971	0.4513	0	0	0	3	0	409	0	1	0
FHL1	KIRREL1	-0.0711	0.2841	0.4914	0.5041	0	0	-0.0279	0.5184	0.7475	0	0	0	-	0	129	0	0	0
DCBLD2	PTGR1	-0.0886	0.2841	0.4914	0.511	0	0	-0.0126	0.7702	0.8978	0	0	0	-	0	92	0	0	0
LSR	TRIM29	-0.0754	0.2841	0.4914	0.6199	0	0	-0.0267	0.5366	0.7601	0	0	0	4	0	151	0	0	0
FEN1	TOP2A	0.0349	0.2841	0.4914	0.5167	0	0	0.026	0.5476	0.7676	0	0	0	2	0	524	0	0	0
NOA1	RPL23A	0.0516	0.2842	0.4915	0.5173	0	0	0.046	0.2874	0.5536	0	0	0	-	0	272	0	0	0
IFI35	OASL	0.1578	0.2842	0.4915	0.599	0	0	0.1012	0.0189	0.1099	0	0	0	1	1	28	0	0	0
PRSS23	SMARCA1	0.2182	0.2842	0.4916	0.5544	0	0	-0.1336	0.0019	0.0234	0	0	0	4	0	16	0	1	0
ANXA3	CYP4F11	0.1921	0.2842	0.4916	0.5024	0	0	0.063	0.1447	0.3795	0	0	0	-	0	24	0	0	0
AMOTL2	RND3	0.259	0.2843	0.4916	0.7853	0	0	0.0511	0.2368	0.499	0	0	0	4	0	15	0	0	0
PDLIM5	SDC4	-0.0486	0.2843	0.4916	0.5692	0	0	0.047	0.2766	0.5424	0	0	0	3	0	311	0	0	0
CDS1	PPIC	0.1735	0.2843	0.4916	0.5305	0	0	0.1639	0.0001	0.0034	0	0	0	-	0	32	0	0	0
CTTN	PTGR1	0.065	0.2844	0.4917	0.6197	0	0	0.0262	0.5447	0.7656	0	0	0	-	0	162	0	0	0
EPB41L1	RHOD	0.1044	0.2844	0.4917	0.5133	0	0	-0.1301	0.0025	0.0284	0	0	0	3	0	71	0	0	0
DAG1	PLEKHG3	-0.0723	0.2844	0.4918	0.5662	0	0	-0.1192	0.0057	0.0494	0	0	0	-	0	154	0	0	0
CD151	TACC2	-0.1612	0.2845	0.4918	0.5262	0	0	0.0616	0.1541	0.3933	0	0	0	4	0	29	0	0	0
C19orf47	HAUS5	-0.1244	0.2845	0.4918	0.5767	0	0	0.0364	0.4001	0.6574	0	0	0	-	0	23	0	0	0
BCAR1	CD63	-0.1483	0.2845	0.4918	0.5207	0	0	-0.0551	0.2023	0.4579	0	0	0	2	0	40	0	0	0
DDR2	SPARC	0.1227	0.2845	0.4919	0.6122	0	0	-0.0453	0.2947	0.5611	0	0	0	-	0	37	0	0	0
CDH2	CDH6	-0.1011	0.2845	0.4919	0.5168	0	0	-0.0696	0.1073	0.3195	0	0	0	1	1	62	0	0	0
CTDSPL2	ELF2	0.1347	0.2846	0.492	0.5216	0	0	0.0318	0.4621	0.7066	0	0	0	-	0	20	0	0	0
RRP36	SNRPC	0.0529	0.2847	0.4921	0.5728	0	0	0.1369	0.0015	0.0194	0	0	0	2	0	267	0	0	0
EPB41L1	TPM1	-0.0495	0.2847	0.4921	0.5597	0	0	-0.0979	0.0233	0.1254	0	0	0	3	0	308	0	0	0
PKP2	SERPINB5	0.0667	0.2847	0.4921	0.5757	0	0	-0.0863	0.0455	0.1912	0	0	0	-	0	187	0	0	0
FKBP9	RPL34	0.0381	0.2847	0.4921	-0.5313	0	0	-0.0469	0.2776	0.5435	0	0	0	3	0	483	0	0	0
GIPC1	RRAS	0.043	0.2848	0.4921	0.563	0	0	-0.0107	0.8041	0.9146	0	0	0	3	0	395	0	0	0
SRSF1	TADA1	-0.1757	0.2848	0.4922	0.5073	0	0	-0.0115	0.7912	0.9083	0	0	0	3	0	16	0	0	0
CLIC3	CRABP2	0.138	0.2848	0.4922	0.5016	0	0	0.0403	0.3516	0.6153	0	0	0	-	0	37	0	0	0
PAXBP1	RRAS	-0.1019	0.2849	0.4922	-0.5989	0	0	0.0241	0.5776	0.7873	0	0	0	-	0	68	0	0	0
MAGI1	PTMS	0.1888	0.2849	0.4923	0.5206	0	0	-0.067	0.1209	0.3423	0	0	0	-	0	18	0	0	0
CDC42BPA	LAMB2	-0.1575	0.2849	0.4923	0.6875	0	0	0.0853	0.0481	0.1976	0	0	0	2	0	27	0	0	0
ANXA3	DSP	0.0498	0.2849	0.4923	0.5793	0	0	0.0041	0.9248	0.9695	0	0	0	-	0	311	0	0	0
PHLDB2	PTGES	0.0972	0.2849	0.4923	0.5036	0	0	-0.0675	0.1182	0.338	0	0	0	-	0	82	0	0	0
CXCR4	ELMO1	-0.2514	0.2849	0.4923	0.5018	0	0	0.0569	0.1879	0.4395	0	0	0	2	0	3	0	0	0
F3	GATA6	-0.2848	0.285	0.4924	0.5897	0	0	0.0272	0.5292	0.755	0	0	0	4	0	10	0	0	0
CTTN	DHRS3	0.1108	0.285	0.4924	0.5001	0	0	0.004	0.927	0.9704	0	0	0	3	0	63	0	0	0
F3	PDXP	-0.1286	0.285	0.4924	-0.548	0	0	-0.01	0.8174	0.921	0	0	0	4	0	46	0	0	0
CNTRL	PVR	-0.1629	0.285	0.4924	-0.5654	0	0	-0.0547	0.2059	0.4623	0	0	0	3	0	24	0	0	0
CDCA7	MCM6	0.1096	0.285	0.4925	0.5042	0	0	-0.0003	0.9949	0.998	0	0	0	2	0	51	0	0	0
PCYOX1	PTPRF	-0.0393	0.2851	0.4925	0.5994	0	0	0.004	0.9255	0.9698	0	0	0	-	0	452	0	0	0
DDX39A	TAF5	0.1133	0.2851	0.4925	0.5824	0	0	0.0596	0.1691	0.4144	0	0	0	2	0	46	0	0	0
PRRC2C	TADA1	0.1779	0.2852	0.4926	0.5225	0	0	-0.0045	0.917	0.9662	0	0	0	-	0	15	0	0	0
FHL2	STEAP3	0.0706	0.2852	0.4926	0.5344	0	0	0.0483	0.2659	0.5311	0	0	0	2	0	152	0	0	0
CSK	FKBP9	-0.0422	0.2852	0.4926	-0.645	0	0	0.0536	0.215	0.4734	0	0	0	3	0	381	0	0	0
ACTBL2	CAV2	-0.0732	0.2852	0.4926	0.5902	0	0	0.0429	0.3207	0.5866	0	0	0	4	0	146	0	0	0
FSTL1	PHLDB1	0.0819	0.2852	0.4926	0.5708	0	0	0.0151	0.7271	0.8753	0	0	0	-	0	101	0	0	0
CCDC12	RPS23	0.0579	0.2852	0.4926	0.5105	0	0	-0.0766	0.076	0.2608	0	0	0	3	0	188	0	0	0
APP	HSPA12A	0.1165	0.2852	0.4927	0.5809	0	0	-0.0247	0.5679	0.781	0	0	0	3	0	39	0	0	0
CDC42EP1	SH2D4A	0.1557	0.2853	0.4927	0.6427	0	0	0.0917	0.0336	0.1583	0	0	0	-	0	26	0	0	0
F11R	MST1R	0.0903	0.2853	0.4927	0.6055	0	0	0.0677	0.1171	0.3361	0	0	0	2	0	103	0	0	0
BCAR3	VAMP3	0.1592	0.2853	0.4927	0.5084	0	0	0.0294	0.4971	0.7325	0	0	0	3	0	30	0	0	0
HCLS1	PRKCB	-0.1139	0.2853	0.4927	0.5608	0	0	0.0117	0.7874	0.9064	0	0	0	3	0	23	0	0	0
CDC42EP4	MICAL2	0.1068	0.2853	0.4927	0.5576	0	0	0.0459	0.288	0.5543	0	0	0	5+	0	56	0	0	0
ESRP1	S100P	0.0822	0.2853	0.4928	0.5519	0	0	-0.0056	0.8978	0.9579	0	0	0	3	0	117	0	0	0
FHL2	HMGB2	-0.0451	0.2853	0.4928	-0.5102	0	0	0.1294	0.0028	0.0302	0	0	0	3	0	350	0	0	0
ARHGEF16	PROM2	-0.139	0.2854	0.4928	0.5938	0	0	-0.0568	0.1886	0.4404	0	0	0	-	0	40	0	0	0
CALU	ZNF48	-0.1126	0.2854	0.4928	-0.5292	0	0	0.0074	0.8645	0.943	0	0	0	-	0	41	0	0	0
AFAP1	CTNNA1	0.053	0.2854	0.4928	0.5122	0	0	-0.0628	0.1462	0.3817	0	0	0	-	0	248	0	0	0
CCT7	NOP16	-0.0349	0.2854	0.4928	0.5072	0	0	-0.0983	0.0227	0.1233	0	0	0	3	0	528	0	0	0
GTSE1	HNRNPR	-0.0706	0.2854	0.4929	0.5127	0	0	-0.0499	0.2485	0.5122	0	0	0	3	0	99	0	0	0
COL17A1	LY6D	0.2016	0.2854	0.4929	0.6419	0	0	-0.0606	0.1607	0.4027	0	0	0	3	0	22	0	0	0
ACAP1	IKZF1	-0.1032	0.2854	0.4929	0.7549	0	0	-0.0177	0.6831	0.8511	0	0	0	-	0	27	0	0	0
DSG2	RND3	-0.1014	0.2854	0.4929	0.5067	0	0	-0.0857	0.0472	0.1955	0	0	0	3	0	71	0	0	0
CDC42BPB	P3H4	0.0785	0.2855	0.4929	0.6042	0	0	0.0346	0.4236	0.6766	0	0	0	-	0	106	0	0	0
CCN1	PAPSS2	0.0844	0.2855	0.4929	0.6164	0	0	0.0709	0.1007	0.3079	0	0	0	-	0	91	0	0	0
SIT1	SPN	0.1687	0.2855	0.493	0.5646	0	0	-0.0503	0.2448	0.5081	0	0	0	-	0	6	0	0	0
KIF15	SMARCC1	0.1089	0.2856	0.4931	0.5601	0	0	-0.0138	0.75	0.8874	0	0	0	3	0	36	0	0	0
LAMC2	LSR	0.0672	0.2857	0.4931	0.5838	0	0	-0.0536	0.2147	0.473	0	0	0	3	0	191	0	0	0
ORC1	SRSF2	0.0753	0.2857	0.4931	0.561	0	0	-0.0291	0.503	0.7367	0	0	0	2	0	130	0	0	0
ABI2	VAMP8	-0.0713	0.2857	0.4932	-0.506	0	0	-0.1602	0.0002	0.0044	0	0	0	2	0	131	0	0	0
HSPB8	LMNA	0.0685	0.2857	0.4932	0.5221	0	0	-0.0325	0.452	0.6989	0	0	0	3	0	141	0	0	0
CYP2S1	SMAP2	0.1829	0.2857	0.4932	-0.5017	0	0	-0.1516	0.0004	0.0082	0	0	0	5+	0	20	0	0	0
MYO5B	S100A16	0.1095	0.2858	0.4933	0.5043	0	0	0.0126	0.7711	0.8982	0	0	0	-	0	61	0	0	0
ID1	MYO1B	-0.1425	0.2858	0.4933	0.5424	0	0	0.1415	0.001	0.0148	0	0	0	-	0	29	0	0	0
KIF15	KIF20B	0.1112	0.2858	0.4933	0.5761	0	0	0.0595	0.1683	0.4133	0	0	0	1	1	33	0	0	0
FAM83H	WIPF1	-0.1344	0.2858	0.4933	-0.5652	0	0	0.0455	0.2926	0.5589	0	0	0	-	0	34	0	0	0
OTUD7B	TOM1L1	0.1137	0.2859	0.4934	0.5532	0	0	0.0389	0.3683	0.6302	0	0	0	-	0	39	0	0	0
ARHGAP4	BTK	0.1106	0.2859	0.4934	0.531	0	0	0.0172	0.6905	0.8552	0	0	0	2	0	26	0	0	0
CTSL	SH3BP4	0.0728	0.286	0.4935	0.6481	0	0	-0.0501	0.2478	0.5114	0	0	0	-	0	134	0	0	0
CDC42EP4	LAMB2	0.0838	0.286	0.4935	0.6393	0	0	0.1378	0.0014	0.0184	0	0	0	4	0	112	0	0	0
PHLDB1	PLEKHG3	-0.1248	0.286	0.4936	0.6122	0	0	0.047	0.2771	0.543	0	0	0	-	0	51	0	0	0
AURKB	DDX39A	0.0454	0.2861	0.4936	0.5021	0	0	-0.1523	0.0004	0.0078	0	0	0	2	0	297	0	0	0
ACTN1	PTPN7	0.1177	0.2861	0.4936	-0.5442	0	0	-0.0091	0.8327	0.9283	0	0	0	3	0	31	0	0	0
COL1A1	CPA4	0.1354	0.2861	0.4936	0.5522	0	0	0.0448	0.3023	0.5687	0	0	0	-	0	40	1	0	0
ARHGAP15	ARHGAP30	0.1056	0.2861	0.4936	0.685	0	0	0.0123	0.7769	0.9011	0	0	0	2	0	26	0	0	0
CDA	POGZ	-0.0925	0.2861	0.4937	-0.5018	0	0	-0.1471	0.0006	0.0105	0	0	0	5+	0	88	0	0	0
AGR2	DSP	0.0635	0.2861	0.4937	0.5791	0	0	-0.1035	0.0164	0.1003	0	1	0	5+	0	188	0	0	0
CTNNA1	TMEM132A	0.0721	0.2861	0.4937	0.5079	0	0	-0.005	0.9081	0.9623	0	0	0	2	0	130	0	0	0
SLC27A4	TRUB2	0.0848	0.2862	0.4937	0.5678	0	0	-0.049	0.2566	0.5211	0	0	0	-	0	95	0	0	0
FANCD2	TMPO	0.1026	0.2862	0.4937	0.6126	0	0	0.0403	0.3511	0.6149	0	0	0	3	0	50	0	0	0
CLDN1	NECTIN2	-0.1507	0.2862	0.4938	0.5146	0	0	0.0479	0.2674	0.5328	0	0	0	-	0	38	0	0	0
GNG12	MYO1E	0.0556	0.2862	0.4938	0.5445	0	0	-0.0013	0.9753	0.9903	0	0	0	-	0	222	0	0	0
PCYOX1	PTGR1	-0.0666	0.2863	0.4938	0.5364	0	0	0.0006	0.9882	0.9954	0	0	0	-	0	155	0	0	0
LGALS3	MAZ	-0.1012	0.2863	0.4938	-0.5103	0	0	0.0171	0.6934	0.8569	0	0	0	-	0	77	0	0	0
COPG1	RAB7A	-0.0347	0.2863	0.4939	0.5792	0	0	0.0651	0.1317	0.3597	0	0	0	2	0	528	0	0	0
P4HA2	TACC2	0.1554	0.2863	0.4939	0.5113	0	0	0.0313	0.4704	0.7128	0	0	0	4	0	29	0	0	0
PTTG1IP	TGFBI	0.0813	0.2863	0.4939	0.5457	0	0	-0.0615	0.1548	0.3942	0	0	0	-	0	112	0	0	0
ARHGEF16	CYP2S1	0.1292	0.2864	0.4939	0.5359	0	0	-0.1183	0.0061	0.0517	0	0	0	5+	0	50	0	0	0
MYO1F	PTPN7	0.1664	0.2864	0.4939	0.5182	0	0	0.0156	0.7187	0.8708	0	0	0	4	0	15	0	0	0
GNG12	UPP1	0.0621	0.2864	0.4939	0.5512	0	0	-0.102	0.0181	0.1066	0	0	0	4	0	187	0	0	0
AHNAK	KIAA1217	0.0505	0.2864	0.4939	0.5472	0	0	-0.027	0.5328	0.7575	0	0	0	-	0	283	1	0	0
ADGRG6	IL18	0.1353	0.2864	0.4939	0.5396	0	0	0.1058	0.0142	0.0912	0	0	0	-	0	39	0	0	0
BAG3	CAV2	-0.0775	0.2864	0.4939	0.6438	0	0	0.0426	0.3243	0.59	0	0	0	3	0	129	0	0	0
ELMO1	YES1	-0.244	0.2865	0.4941	-0.5404	0	0	-0.1513	0.0004	0.0081	0	0	0	1	1	15	0	0	0
FERMT3	YES1	-0.1684	0.2865	0.4941	-0.5396	0	0	-0.0418	0.3341	0.5992	0	0	0	2	0	27	0	0	0
ARHGAP30	LCP2	0.1491	0.2865	0.4941	0.5812	0	0	-0.027	0.5328	0.7575	0	0	0	2	0	13	0	0	0
BAIAP2	LAMC2	0.0645	0.2865	0.4941	0.5303	0	0	-0.2217	0	0	0	0	0	2	0	203	0	0	0
SDR39U1	THTPA	0.1506	0.2866	0.4941	0.5366	0	0	0.1553	0.0003	0.0062	0	0	0	-	0	21	0	0	0
KLK6	NECTIN4	-0.2011	0.2866	0.4941	0.6348	0	0	-0.1032	0.0167	0.1014	0	0	0	-	0	22	0	0	0
ITGA3	TM9SF1	0.0577	0.2866	0.4942	0.5153	0	0	0.0725	0.0933	0.2945	0	0	0	-	0	219	0	0	0
EPHA2	OLFML2A	-0.1976	0.2867	0.4942	0.5079	0	0	0.1398	0.0012	0.0165	0	0	0	-	0	18	1	0	0
CCP110	CTDSPL2	0.1214	0.2867	0.4943	0.5614	0	0	-0.0761	0.0779	0.2646	0	0	0	-	0	22	0	0	0
LGR4	PON2	0.1291	0.2867	0.4943	0.5658	0	0	0.0628	0.146	0.3813	0	0	0	-	0	43	0	0	0
NCAPG	PLK1	0.072	0.2867	0.4943	0.6744	0	0	-0.0878	0.0426	0.1835	0	0	0	1	1	118	0	0	0
GULP1	LGR4	0.2377	0.2867	0.4943	0.5212	0	0	-0.035	0.4177	0.6719	0	0	0	4	0	15	0	0	0
LAMC2	PPIC	0.067	0.2868	0.4943	0.5436	0	0	0.0875	0.0426	0.1833	0	0	0	-	0	186	0	0	0
CHD1	TCERG1	-0.0511	0.2868	0.4943	0.5103	0	0	-0.035	0.4205	0.6741	0	0	0	3	0	246	0	0	0
CNTRL	MCM5	0.1352	0.2868	0.4943	0.5045	0	0	-0.0213	0.622	0.8152	0	0	0	2	0	26	0	0	0
CCDC12	UBA52	0.1311	0.2868	0.4944	0.5053	0	0	0.0464	0.2829	0.549	0	0	0	3	0	23	0	0	0
DHRS3	LAMB1	0.1213	0.2868	0.4944	0.5098	0	0	0.235	0	0	0	0	0	3	0	53	0	0	0
CCDC88B	TRAF3IP3	0.2838	0.2868	0.4944	0.6056	0	0	-0.0036	0.9345	0.9736	0	0	1	-	0	5	0	0	0
CCDC12	RPL11	0.0577	0.2868	0.4944	0.5011	0	0	-0.0975	0.0239	0.1274	0	0	0	3	0	188	0	0	0
IRF6	SPINT1	0.0989	0.2868	0.4944	0.7737	0	0	-0.1603	0.0002	0.0044	0	0	0	3	0	84	0	0	0
MPDZ	PTMS	0.1049	0.2868	0.4945	0.5378	0	0	0.019	0.6611	0.8385	0	0	0	-	0	56	0	0	0
ARHGAP15	KRT8	-0.1374	0.2869	0.4945	-0.6727	0	0	-0.1366	0.0015	0.0197	0	0	0	3	0	14	0	0	0
HMGCS2	LGALS4	0.2086	0.2869	0.4945	0.5902	0	0	0.0286	0.5087	0.7407	0	0	0	4	0	22	0	0	0
KRT19	STARD9	0.0794	0.2869	0.4945	-0.595	0	0	0.0854	0.048	0.1973	0	0	0	-	0	98	0	0	0
CTNND1	MND1	0.2217	0.2869	0.4945	-0.5122	0	0	-0.0941	0.0292	0.145	0	0	0	3	0	10	1	0	0
IRF6	KRT19	0.0997	0.2869	0.4945	0.7001	0	0	-0.167	0.0001	0.0027	0	0	0	3	0	81	0	0	0
GTSE1	TIMELESS	0.0812	0.2869	0.4945	0.5549	0	0	-0.0352	0.4154	0.67	0	0	0	3	0	66	0	0	0
NCKAP1	RHOB	0.133	0.2869	0.4945	0.6303	0	0	-0.026	0.5473	0.7673	0	0	0	2	0	38	0	0	0
CAP2	MARS2	-0.0884	0.2869	0.4945	-0.5126	0	0	0.0406	0.3477	0.6118	0	0	0	5+	0	79	0	0	0
ALPP	TACSTD2	0.188	0.2869	0.4945	0.6076	0	0	-0.2058	0	0.0001	0	0	0	-	0	19	0	0	0
LAT2	RASAL3	0.1254	0.287	0.4946	0.5988	0	0	0.0095	0.8256	0.925	0	0	0	3	0	20	0	0	0
ICAM2	LSP1	-0.133	0.287	0.4946	0.5027	0	0	0.0945	0.0286	0.1429	0	0	0	2	0	11	0	0	0
HTRA1	SMARCA1	-0.1569	0.287	0.4946	0.5357	0	0	-0.0538	0.2131	0.4711	0	0	0	5+	0	28	0	1	0
EPB41L1	PHLDA2	0.1092	0.287	0.4946	0.5085	0	0	-0.0179	0.6796	0.8491	0	0	0	-	0	68	0	0	0
ABCC3	PLEC	0.0819	0.287	0.4946	0.6113	0	0	0.0537	0.2139	0.472	0	0	0	4	0	111	0	0	0
SEZ6L2	TSEN34	-0.1205	0.287	0.4946	0.502	0	0	-0.0084	0.8469	0.9349	0	0	0	-	0	39	0	0	0
ARHGAP30	CTSL	-0.2504	0.287	0.4947	-0.5836	0	0	0.1403	0.0012	0.0165	0	0	0	4	0	12	0	0	0
SDC1	TINAGL1	-0.1221	0.287	0.4947	0.5069	0	0	0.0322	0.4566	0.7025	0	0	0	-	0	56	0	0	0
STMN1	TOP2A	-0.0347	0.2871	0.4947	0.592	0	0	-0.0322	0.4564	0.7023	0	0	0	2	0	524	0	0	0
FOSL2	OPTN	-0.1422	0.2871	0.4947	0.5093	0	0	0.0377	0.383	0.643	0	0	0	4	0	28	0	0	0
ANXA11	PCSK2	0.2319	0.2871	0.4947	-0.5027	0	0	0.0293	0.4984	0.7334	0	0	0	-	0	4	0	0	0
KRT80	MICAL2	-0.0933	0.2871	0.4947	0.6329	0	0	0.0327	0.45	0.6974	0	0	0	5+	0	83	0	0	0
PLAUR	RBMS2	0.13	0.2871	0.4948	0.5785	0	0	0.0761	0.078	0.2648	0	0	0	-	0	49	0	0	0
PARP1	YAP1	0.0445	0.2872	0.4948	-0.5672	0	0	-0.0302	0.4868	0.725	0	1	0	2	0	365	0	0	0
ITGA3	PTPRC	-0.2045	0.2872	0.4949	-0.5175	0	0	-0.0378	0.3825	0.6425	0	0	0	2	0	18	0	0	0
AGRN	FHL2	-0.0494	0.2872	0.4949	0.6219	0	0	-0.0999	0.021	0.1175	0	0	0	3	0	295	0	0	0
FHL2	INPP4B	0.1059	0.2873	0.4949	0.5373	0	0	-0.0425	0.3274	0.593	0	0	0	3	0	56	0	0	0
PAXBP1	PLEC	-0.0776	0.2873	0.4949	-0.5459	0	0	0.0229	0.5959	0.799	0	0	0	-	0	98	0	0	0
PTK2B	WAS	0.108	0.2873	0.4949	0.5676	0	0	0.0129	0.7657	0.8954	0	0	0	2	0	29	0	0	0
ALDH7A1	ITGAL	0.2436	0.2873	0.4949	-0.5812	0	0	0.0087	0.8403	0.9319	0	0	0	3	0	6	0	0	0
ABLIM3	DST	0.0906	0.2873	0.4949	0.5333	0	0	-0.016	0.7118	0.867	0	0	0	3	0	85	0	0	0
ALDH1A3	KRT18	-0.0611	0.2873	0.4949	0.5104	0	0	0.0145	0.7373	0.8806	0	0	0	5+	0	203	0	0	0
CTTN	HSPA12A	0.1121	0.2873	0.4949	0.608	0	0	0.0245	0.5706	0.7828	0	0	0	2	0	41	0	0	0
CTSL	UACA	0.0577	0.2873	0.4949	0.6589	0	0	-0.1387	0.0013	0.0181	0	0	0	-	0	223	0	0	0
MS4A1	REL	0.1475	0.2873	0.4949	0.5117	0	0	-0.0464	0.283	0.5491	0	0	0	4	0	9	0	0	0
CETN2	NSDHL	-0.0996	0.2873	0.495	0.6231	0	0	0.1121	0.0093	0.0692	0	0	0	4	0	65	0	0	0
BCOR	NRF1	0.1033	0.2873	0.495	0.5195	0	0	0.0116	0.788	0.9067	0	0	0	4	0	45	1	0	0
EMC2	POLR2K	-0.0525	0.2874	0.495	0.5371	0	0	0.0229	0.5977	0.8001	0	0	0	3	0	224	0	0	0
ADAM9	TRPM4	-0.072	0.2874	0.495	0.5209	0	0	-0.0006	0.9887	0.9956	0	0	0	-	0	139	0	0	0
CXXC1	PHLDA2	-0.135	0.2874	0.4951	-0.5079	0	0	0.0827	0.0564	0.2178	0	0	0	-	0	37	0	0	0
CTNND1	TMEM132A	0.0722	0.2874	0.4951	0.6434	0	0	0.029	0.5018	0.7358	0	0	0	2	0	131	1	0	0
SPR	YES1	-0.0444	0.2874	0.4951	0.5872	0	0	-0.0865	0.0452	0.1902	0	0	0	2	0	371	0	0	0
CORO7	GGCX	0.0764	0.2875	0.4952	-0.5093	0	0	0.0726	0.0928	0.2934	0	0	0	-	0	103	0	0	0
OBSL1	PLOD2	0.1074	0.2875	0.4952	0.5646	0	0	0.0982	0.0233	0.1256	0	0	0	4	0	60	0	0	0
CD63	SPATA20	0.146	0.2875	0.4952	0.5534	0	0	0.0874	0.0428	0.1841	0	0	0	-	0	26	0	0	0
CCN1	TJP1	0.065	0.2876	0.4952	0.7105	0	0	0.0251	0.5617	0.777	0	0	0	-	0	170	0	1	0
MND1	POLA1	0.1503	0.2876	0.4952	0.515	0	0	0.0602	0.1639	0.4072	0	0	0	2	0	15	0	0	0
EPS8L1	SPINT1	0.0874	0.2876	0.4953	0.6143	0	0	-0.0094	0.8274	0.9258	0	0	0	-	0	100	0	0	0
CTTNBP2NL	KIAA1522	-0.142	0.2876	0.4953	0.6179	0	0	0.0245	0.5706	0.7828	0	0	0	-	0	35	0	0	0
CD276	CRK	0.0484	0.2876	0.4953	0.5437	0	0	0.0198	0.647	0.8302	0	0	0	-	0	311	0	0	0
POLR3E	WDR74	-0.142	0.2876	0.4953	0.5061	0	0	-0.1085	0.0122	0.0824	0	0	0	3	0	21	0	0	0
ADGRG6	SHTN1	0.135	0.2876	0.4953	0.5934	0	0	0.0007	0.9873	0.995	0	0	0	-	0	40	0	0	0
ABLIM3	RBBP4	-0.0877	0.2876	0.4953	-0.5699	0	0	0.0304	0.4832	0.7224	0	0	0	3	0	90	0	0	0
BLM	NCAPH2	0.0763	0.2877	0.4954	0.5339	0	0	-0.0315	0.4658	0.7094	0	0	0	2	0	88	1	0	0
NACA	UBA52	0.0991	0.2877	0.4954	0.5452	0	0	0.0606	0.1626	0.4053	0	0	0	2	0	51	0	0	0
ARHGAP29	LMNA	-0.0765	0.2877	0.4954	0.5935	0	0	0.0471	0.2761	0.5419	0	0	0	3	0	121	1	0	0
PPWD1	SREK1	0.0475	0.2878	0.4955	0.6791	0	0	0.0317	0.4634	0.7076	0	0	0	2	0	259	0	0	0
CAV1	HTRA1	-0.1517	0.2878	0.4955	0.518	0	0	0.1294	0.0027	0.0295	0	0	0	4	0	33	0	0	0
CXXC1	TBC1D2	0.2572	0.2878	0.4955	-0.5008	0	0	0.0049	0.9094	0.9629	0	0	0	4	0	9	0	0	0
MRPL20	MRPS18C	0.1146	0.2878	0.4955	0.4489	0	0	0.5106	0	0	1	0	0	1	1	58	0	0	0
GSN	UACA	0.0485	0.2878	0.4955	0.5223	0	0	-0.046	0.2873	0.5535	0	0	0	-	0	317	0	0	0
NUP205	PAXIP1	-0.1407	0.2878	0.4955	0.672	0	0	0.001	0.9807	0.9925	0	0	0	2	0	24	0	0	0
ABLIM3	EPHA2	-0.0914	0.2879	0.4956	0.6059	0	0	0.0684	0.1134	0.3299	0	0	0	2	0	83	0	1	0
PHLDA2	PLOD2	-0.0939	0.2879	0.4956	0.5171	0	0	-0.05	0.249	0.5127	0	0	0	-	0	88	0	0	0
PTGFRN	TANC1	-0.1349	0.2879	0.4956	0.5908	0	0	0.2744	0	0	0	0	0	5+	0	30	0	0	0
CTNND1	DAG1	0.0393	0.2879	0.4956	0.6803	0	0	0.0526	0.2236	0.4837	0	0	0	2	0	450	1	0	0
CHPF	HNRNPD	-0.1145	0.288	0.4957	-0.5074	0	0	-0.0082	0.8505	0.9366	0	0	0	4	0	48	0	0	0
FAM20C	PHLDB1	0.2831	0.288	0.4957	0.5435	0	0	-0.0614	0.1553	0.395	0	0	0	-	0	10	0	0	0
ABCF1	ABT1	-0.0412	0.288	0.4957	0.5116	0	0	0.0656	0.1304	0.3576	0	0	0	3	0	382	0	0	0
HAUS1	HELLS	0.085	0.288	0.4957	0.5093	0	0	0.0388	0.3719	0.6333	0	0	0	3	0	59	0	0	0
GNG12	KRT18	0.0409	0.288	0.4957	0.6135	0	0	-0.0625	0.148	0.3843	0	0	0	3	0	430	0	0	0
AURKA	CCNA2	0.1067	0.288	0.4958	0.5519	0	0	0.1411	0.001	0.0152	0	0	0	1	1	49	0	0	0
PTK2	SEMA3C	0.0894	0.2881	0.4958	0.5189	0	0	0.0619	0.1521	0.3904	0	0	0	3	0	87	0	0	0
BLM	DAZAP1	0.0576	0.2881	0.4958	0.582	0	0	0.0792	0.0665	0.2408	0	0	0	5+	0	178	1	0	0
GRB7	MPP7	-0.17	0.2881	0.4958	0.501	0	0	-0.1247	0.0038	0.0376	0	0	0	5+	0	24	0	0	0
ITGA6	LAMB1	-0.0438	0.2881	0.4958	0.5288	0	0	0.0347	0.4223	0.6756	1	0	0	1	1	372	0	0	0
FANCD2	KIF15	0.1794	0.2881	0.4958	0.7022	0	0	-0.059	0.1724	0.4189	0	0	0	3	0	10	0	0	0
RHOD	SERPINB5	0.1126	0.2881	0.4958	0.6261	0	0	-0.0082	0.8487	0.9358	0	0	0	-	0	69	0	0	0
ATN1	SH3PXD2B	0.1382	0.2881	0.4958	0.5661	0	0	-0.0535	0.2173	0.4762	0	0	0	4	0	29	0	0	0
CLDN1	LCN2	0.208	0.2881	0.4958	0.5714	0	0	-0.0455	0.2926	0.5589	0	0	0	4	0	21	0	0	0
POLA1	TYMS	0.0621	0.2881	0.4959	0.5756	0	0	-0.0154	0.7224	0.8727	0	0	0	1	1	136	0	0	0
KLK6	KRT80	0.1406	0.2882	0.4959	0.5133	0	0	0.0476	0.271	0.5365	0	0	0	5+	0	42	0	0	0
ACTN1	SLC25A19	-0.1251	0.2882	0.4959	-0.5101	0	0	-0.032	0.4599	0.7049	0	0	0	-	0	39	0	0	0
PARD6B	SFN	-0.0711	0.2882	0.4959	0.5062	0	0	-0.0127	0.7698	0.8975	0	0	0	3	0	143	0	0	0
GNAI1	PTPN12	0.0615	0.2882	0.4959	0.5064	0	0	0.072	0.0956	0.2986	0	0	0	2	0	170	0	0	0
CDH3	ERBB2	-0.0807	0.2882	0.496	0.5073	0	0	-0.0545	0.2072	0.4639	0	0	0	2	0	121	0	1	0
IGFBP3	POU2F1	0.2313	0.2882	0.496	-0.5215	0	0	0.0068	0.8743	0.9475	0	0	0	2	0	13	0	0	0
IKZF1	SAMSN1	-0.1582	0.2882	0.496	0.663	0	0	0.0161	0.7104	0.8663	0	0	0	-	0	10	0	0	0
PARD6B	S100A14	-0.095	0.2882	0.496	0.5044	0	0	-0.0612	0.157	0.3974	0	0	0	-	0	87	0	0	0
CORO2A	GRHL2	0.118	0.2882	0.496	0.5262	0	0	0.1153	0.0077	0.0609	0	0	0	-	0	59	0	0	0
CTSD	PHLDA2	0.087	0.2882	0.496	0.5947	0	0	0.1136	0.0084	0.0645	0	0	0	-	0	102	0	0	0
CTBP2	PTGR1	-0.0654	0.2882	0.496	0.5886	0	0	0.1264	0.0035	0.0354	0	0	0	-	0	158	0	0	0
PRSS23	TGFB1I1	-0.257	0.2883	0.496	0.5744	0	0	-0.0792	0.0676	0.243	0	0	0	3	0	13	0	0	0
LSP1	SPR	-0.1458	0.2883	0.496	-0.5503	0	0	-0.0876	0.0424	0.1828	0	0	0	3	0	18	0	0	0
CHMP3	PTPN7	-0.1138	0.2883	0.4961	-0.5771	0	0	-0.0039	0.9289	0.9712	0	0	0	3	0	28	0	0	0
FGD3	MYLK	0.1501	0.2883	0.4961	-0.5061	0	0	0.0277	0.5225	0.7504	0	0	0	2	0	20	0	0	0
ATXN2L	NCKAP1	0.1089	0.2884	0.4961	-0.505	0	0	-0.0597	0.1668	0.4112	0	0	0	4	0	56	0	0	0
ADGRF1	F3	-0.1531	0.2884	0.4961	0.5581	0	0	0.0441	0.3072	0.5736	0	0	0	-	0	26	0	0	0
AMOTL2	PTMS	0.1431	0.2884	0.4962	0.5486	0	0	-0.0025	0.9532	0.9814	0	0	0	-	0	37	0	0	0
DSP	SMPDL3B	0.0673	0.2884	0.4962	0.5211	0	0	-0.0159	0.7127	0.8675	0	0	0	-	0	162	0	0	0
KIAA1671	LAMB2	0.0913	0.2885	0.4962	0.6537	0	0	-0.0466	0.281	0.547	0	0	0	-	0	97	0	0	0
PTGR1	TRIM16	0.1012	0.2885	0.4962	0.5261	0	0	-0.0915	0.0347	0.1613	0	0	0	-	0	75	0	0	0
KRT18	S100A13	-0.0422	0.2885	0.4962	0.5651	0	0	0.0446	0.3021	0.5685	0	0	0	5+	0	389	0	0	0
CAV2	PHLDB1	-0.0998	0.2885	0.4962	0.514	0	0	-0.0086	0.8416	0.9324	0	0	0	-	0	70	0	0	0
NCS1	NFIB	-0.1217	0.2885	0.4963	0.5063	0	0	0.054	0.2114	0.469	0	0	0	4	0	39	0	0	0
GATA6	RAB27B	0.2079	0.2885	0.4963	0.535	0	0	-0.0445	0.3033	0.5696	0	0	0	4	0	18	0	0	0
NRG1	P3H2	0.2369	0.2885	0.4963	0.5335	0	0	0.065	0.1338	0.363	0	0	0	-	0	19	0	0	0
RAPH1	SGSH	0.1531	0.2886	0.4963	0.5425	0	0	0.1007	0.0196	0.1123	0	0	0	-	0	28	0	0	0
AJUBA	NCEH1	0.2568	0.2886	0.4964	0.5266	0	0	0.0596	0.1695	0.415	0	0	0	4	0	10	0	0	0
CORO1A	PTPN12	-0.0816	0.2886	0.4964	-0.5643	0	0	0.0352	0.4159	0.6704	0	0	0	3	0	83	0	0	0
HAUS5	POLD1	-0.0985	0.2887	0.4965	0.6315	0	0	0.0212	0.6232	0.8159	0	0	0	3	0	41	0	0	0
ITGB4	SNCG	-0.1021	0.2887	0.4965	0.5109	0	0	0.0748	0.0834	0.2756	0	0	0	-	0	70	0	0	0
PRC1	TACC3	-0.0547	0.2887	0.4965	0.5479	0	0	0.0692	0.1091	0.3225	0	0	0	1	1	183	0	0	0
ACTN1	CAV2	-0.0727	0.2887	0.4965	0.5765	0	0	-0.0354	0.4135	0.6684	0	0	0	2	0	146	0	0	0
BIN2	DOCK8	0.1417	0.2887	0.4965	0.5834	0	0	-0.0509	0.2393	0.5018	0	0	0	4	0	16	0	0	0
FAM3A	UBL4A	0.0968	0.2887	0.4965	0.5357	0	0	0.1368	0.0015	0.0195	0	0	0	-	0	80	0	0	0
XRCC4	ZCCHC9	-0.1791	0.2887	0.4965	0.5113	0	0	0.0602	0.1635	0.4066	0	0	0	-	0	15	0	0	0
CD151	DDAH1	-0.0486	0.2888	0.4966	0.5385	0	0	-0.007	0.8714	0.9462	0	0	0	-	0	304	0	0	0
DSP	MANSC1	-0.1676	0.2888	0.4966	0.5175	0	0	-0.0135	0.7557	0.8903	0	0	0	-	0	19	0	0	0
ATP1A3	SUMF1	-0.153	0.2888	0.4966	-0.5069	0	0	-0.0136	0.7535	0.8891	0	0	0	5+	0	27	0	0	0
CAD	POLR1B	-0.0476	0.2888	0.4966	0.5173	0	0	-0.029	0.5036	0.7371	0	0	0	3	0	291	1	0	0
NCKAP1L	PACSIN3	0.2731	0.2889	0.4967	-0.5138	0	0	-0.0573	0.1845	0.4351	0	0	0	2	0	5	0	0	0
CYFIP1	MAGI1	-0.2038	0.2889	0.4967	0.5313	0	0	0.0442	0.3065	0.5729	0	0	0	3	0	19	0	0	0
ATP1B1	TCF3	-0.1429	0.289	0.4968	-0.522	0	0	0.094	0.0294	0.1454	0	0	0	4	0	25	0	0	0
MTG2	POLRMT	-0.0993	0.289	0.4968	0.0265	0.3859	0.4499	0.5137	0	0	0	0	0	-	0	82	0	0	0
CLDN1	SDC1	0.1718	0.2891	0.4969	0.5024	0	0	-0.0493	0.2545	0.5188	0	0	0	3	0	29	0	0	0
CDCP1	CELSR1	0.1039	0.2891	0.497	0.5096	0	0	0.1419	0.001	0.0145	0	0	0	-	0	80	0	0	0
NOA1	RPS15A	-0.0511	0.2892	0.497	0.5587	0	0	-0.0035	0.9361	0.9743	0	0	0	-	0	272	0	0	0
CCN2	TNC	-0.1933	0.2892	0.497	0.5074	0	0	0.3679	0	0	0	0	0	-	0	20	0	0	0
CDCA2	SMC4	0.073	0.2892	0.4971	0.5364	0	0	0.0997	0.0214	0.1188	0	0	0	2	0	113	0	0	0
CTBP2	STK4	-0.0581	0.2892	0.4971	-0.5749	0	0	-0.0159	0.7145	0.8685	0	0	0	4	0	186	0	1	0
ALDH1A3	RRAS	0.0622	0.2893	0.4971	0.5168	0	0	0.0266	0.538	0.761	0	0	0	3	0	196	0	0	0
TJP1	TUBGCP6	0.1498	0.2893	0.4971	-0.5037	0	0	0.05	0.2472	0.5107	0	0	0	3	0	27	1	0	0
CARMIL2	SDSL	-0.1871	0.2893	0.4971	-0.5202	0	0	0.0164	0.705	0.8633	0	0	0	-	0	17	0	0	0
CNTRL	GNS	-0.1334	0.2893	0.4972	-0.5313	0	0	-0.0577	0.1818	0.4315	0	0	0	2	0	27	0	0	0
MCM5	PLK1	0.0703	0.2893	0.4972	0.5786	0	0	-0.0498	0.2506	0.5145	0	1	0	1	1	124	0	0	0
AHNAK2	CAP2	0.0635	0.2893	0.4972	0.6137	0	0	-0.0436	0.3137	0.5799	0	0	0	-	0	164	0	0	0
PKP3	TACC2	0.1544	0.2894	0.4972	0.5947	0	0	-0.0592	0.1707	0.4165	0	0	0	4	0	29	0	0	0
AGRN	CLU	0.0619	0.2894	0.4973	0.5232	0	0	0.0814	0.0595	0.225	0	0	0	2	0	186	0	0	0
NFRKB	RNF214	-0.0665	0.2895	0.4974	0.5711	0	0	-0.0192	0.6576	0.8365	0	0	0	-	0	130	0	0	0
HMGA2	PDLIM7	0.0472	0.2895	0.4974	0.5016	0	0	-0.0635	0.143	0.3769	0	0	0	4	0	330	0	0	0
MAD2L1	WDR62	0.2307	0.2896	0.4974	0.5861	0	0	-0.0166	0.7004	0.8607	0	0	0	3	0	11	0	0	0
HAUS8	POLE	0.1788	0.2896	0.4974	0.5109	0	0	0.0551	0.2021	0.4576	0	0	0	3	0	13	0	0	0
DUSP3	LCK	-0.1999	0.2896	0.4975	-0.5091	0	0	0.0884	0.0405	0.1777	0	0	0	2	0	10	0	0	0
ALDH7A1	SH3PXD2B	-0.0564	0.2896	0.4975	0.5328	0	0	0.1126	0.0093	0.0689	0	0	0	5+	0	201	0	0	0
CCNB1	DTYMK	0.0465	0.2897	0.4976	0.5085	0	0	-0.1235	0.0042	0.04	0	0	0	2	0	283	0	0	0
ORC1	SRSF1	-0.0714	0.2897	0.4976	0.6139	0	0	0.0717	0.098	0.303	0	0	0	2	0	146	0	0	0
ARFGEF3	SH3BP4	-0.1899	0.2897	0.4977	0.5415	0	0	0.0585	0.1761	0.4238	0	0	0	-	0	16	0	0	0
TPST1	TUBB2A	-0.1672	0.2897	0.4977	0.518	0	0	0.027	0.5317	0.7567	0	0	0	-	0	25	0	0	0
CDCA5	ELAVL1	0.0423	0.2898	0.4977	0.5472	0	0	0.0321	0.4592	0.7044	0	0	0	2	0	343	0	0	0
MAGI1	TJP1	-0.1931	0.2898	0.4977	0.5871	0	0	0.0833	0.0536	0.2112	0	0	0	2	0	19	0	1	0
FHL2	GPC1	0.0524	0.2898	0.4977	0.576	0	0	-0.1824	0	0.0009	0	0	0	3	0	261	0	0	0
KRT80	PTPRF	-0.0549	0.2898	0.4977	0.6108	0	0	-0.1587	0.0002	0.0049	0	0	0	4	0	251	0	0	0
GFPT2	PHLDB1	-0.1426	0.2898	0.4978	0.5206	0	0	0.0292	0.501	0.7353	0	0	0	-	0	29	0	0	0
ADAM9	MYPN	0.2114	0.2899	0.4978	0.5242	0	0	0.0873	0.0431	0.1847	0	0	0	5+	0	20	0	0	0
ABL2	PEA15	0.1343	0.2899	0.4979	0.5616	0	0	-0.0195	0.6528	0.8336	0	0	0	3	0	31	1	0	0
CCDC88A	CDH1	0.2252	0.2899	0.4979	-0.5489	0	0	0.0454	0.2932	0.5595	0	0	0	2	0	8	0	1	0
FOXA1	LSR	0.1161	0.2899	0.4979	0.5872	0	0	0.1	0.0204	0.1153	0	0	0	4	0	39	0	0	0
NOP14	TMA16	0.0401	0.29	0.4979	0.5316	0	0	0.1251	0.0037	0.0368	0	0	0	-	0	383	0	0	0
DNMT1	MND1	0.1481	0.29	0.4979	0.5709	0	0	0.0095	0.8262	0.9252	0	0	0	2	0	15	0	0	0
CNOT10	FAM114A1	-0.0873	0.29	0.4979	-0.5089	0	0	0.0273	0.5271	0.7536	0	0	0	-	0	86	0	0	0
BAIAP2	OBSL1	0.1047	0.29	0.498	0.6075	0	0	0.0954	0.027	0.138	0	0	0	3	0	65	0	0	0
RAB11FIP5	SDC4	0.054	0.29	0.498	0.6499	0	0	0.0614	0.1556	0.3955	0	0	0	4	0	241	0	0	0
BUB1B	MCM2	-0.0847	0.29	0.498	0.6424	0	0	-0.0577	0.182	0.4318	0	0	0	2	0	76	0	0	0
ABI3	RASAL3	0.151	0.2901	0.4981	0.655	0	0	-0.0198	0.6464	0.8299	0	0	0	-	0	9	0	0	0
CDC42BPA	STK4	-0.1526	0.2902	0.4981	-0.5171	0	0	0.0079	0.8557	0.939	0	0	0	4	0	28	0	1	0
DSG2	RBM47	0.059	0.2902	0.4981	0.5401	0	0	-0.0252	0.5606	0.7762	0	0	0	-	0	205	0	0	0
CD109	COL12A1	0.058	0.2902	0.4981	0.5758	0	0	0.055	0.2029	0.4586	0	0	0	3	0	215	0	0	0
CDC42EP4	PLEKHA6	0.0811	0.2902	0.4982	0.5028	0	0	-0.0314	0.4675	0.7107	0	0	0	-	0	102	0	0	0
EPHX1	KIAA1671	0.0683	0.2902	0.4982	0.5486	0	0	0.1175	0.0064	0.0537	0	0	0	-	0	170	0	0	0
EPHA2	TMEM132A	0.0884	0.2902	0.4982	0.6265	0	0	0.0461	0.2865	0.5527	0	0	0	2	0	99	1	0	0
CHEK1	FANCD2	-0.151	0.2903	0.4982	0.5867	0	0	-0.2125	0	0.0001	0	1	0	1	1	17	0	0	0
DDR1	LIMCH1	0.1047	0.2903	0.4982	0.5421	0	0	0.1163	0.007	0.0569	0	0	0	-	0	63	0	0	0
POGZ	RFX5	0.0683	0.2903	0.4982	0.5141	0	0	0.2405	0	0	0	0	0	5+	0	91	0	0	0
LAMB2	SHC1	0.0699	0.2903	0.4983	0.5424	0	0	-0.0829	0.055	0.2146	0	0	0	2	0	136	0	0	0
CD84	SPR	0.236	0.2903	0.4983	-0.5489	0	0	-0.0536	0.2147	0.473	0	0	0	-	0	7	0	0	0
CNTRL	FHL2	-0.1737	0.2903	0.4983	-0.5209	0	0	0.05	0.2494	0.5132	0	0	0	3	0	20	0	0	0
NUP62	ORC1	-0.0713	0.2904	0.4983	0.5181	0	0	0.0909	0.0352	0.1629	0	0	0	2	0	146	0	0	0
CENPC	ITGB5	-0.0408	0.2904	0.4984	-0.6128	0	0	0.0504	0.2458	0.5092	0	0	0	3	0	398	0	0	0
HTRA1	ITGB1	0.1376	0.2904	0.4984	0.5887	0	0	-0.0661	0.1261	0.3507	0	0	0	3	0	36	0	0	0
FKBP9	TPPP3	-0.122	0.2905	0.4984	0.5627	0	0	0.0538	0.213	0.471	0	0	0	-	0	33	0	0	0
CSPG4	TNC	0.0771	0.2905	0.4984	0.5304	0	0	0.1242	0.004	0.0387	0	0	0	2	0	112	0	0	0
LAMC2	S100A16	0.0639	0.2905	0.4985	0.6749	0	0	0.0304	0.4814	0.721	0	0	0	-	0	204	0	0	0
CHID1	POLR2L	-0.0422	0.2905	0.4985	0.5309	0	0	0.0232	0.5933	0.7973	0	0	0	-	0	350	0	0	0
CDK1	HMMR	0.0755	0.2906	0.4985	0.5974	0	0	0.0063	0.8847	0.9521	0	0	0	1	1	89	0	0	0
ARHGAP29	SLC9A3R2	0.0823	0.2906	0.4986	0.5624	0	0	0.0663	0.1252	0.3493	0	0	0	3	0	108	1	0	0
KRT23	RAB25	0.1196	0.2906	0.4986	0.5792	0	0	-0.0705	0.1029	0.3118	0	0	0	4	0	55	0	0	0
CDC42BPA	GPX8	0.1399	0.2906	0.4986	0.5379	0	0	0.1121	0.0093	0.0692	0	0	0	4	0	39	0	0	0
COL5A2	LUM	0.1866	0.2907	0.4986	0.5099	0	0	0.0534	0.2167	0.4755	0	0	0	1	1	20	0	0	0
MND1	PTMA	0.1479	0.2907	0.4987	0.5384	0	0	-0.0642	0.1373	0.3683	0	0	0	-	0	15	0	0	0
ESRP2	LAMA3	-0.1174	0.2907	0.4987	0.5958	0	0	-0.0354	0.4127	0.6678	0	0	0	3	0	60	0	0	0
RBM14	TCF3	0.0896	0.2907	0.4987	0.5137	0	0	0.0846	0.051	0.2048	0	0	0	3	0	47	0	0	0
CDH3	GPRC5A	-0.0741	0.2907	0.4987	0.5599	0	0	0.1507	0.0005	0.0084	0	0	0	-	0	152	0	0	0
ANKRD22	KLF5	-0.1056	0.2907	0.4987	0.5111	0	0	0.0146	0.7365	0.8802	0	0	0	-	0	74	0	0	0
DDAH1	NCS1	0.0604	0.2907	0.4988	0.5966	0	0	-0.0176	0.6834	0.8512	0	0	0	-	0	178	0	0	0
CDS1	RHOB	0.2031	0.2907	0.4988	0.5111	0	0	0.0014	0.9738	0.9897	0	0	0	3	0	24	0	0	0
SDC1	SLC9A3R2	-0.0582	0.2908	0.4988	0.5662	0	0	-0.0284	0.5108	0.7421	0	0	0	3	0	227	0	0	0
CYFIP1	JCHAIN	0.2635	0.2908	0.4988	-0.5183	0	0	0.0594	0.1692	0.4145	0	0	0	-	0	3	0	0	0
HMMR	KIF14	0.161	0.2908	0.4988	0.5961	0	0	0.0097	0.8224	0.9234	0	0	0	2	0	24	0	0	0
BTK	FERMT3	0.1078	0.2909	0.4989	0.6698	0	0	-0.0721	0.0953	0.2981	0	0	0	3	0	27	0	0	0
DSTN	GPX8	0.0468	0.2909	0.4989	0.562	0	0	-0.0189	0.6622	0.8391	0	0	0	4	0	324	0	0	0
COL12A1	GPRC5A	-0.0696	0.2909	0.4989	0.5065	0	0	-0.0119	0.7828	0.9041	0	0	0	-	0	152	0	0	0
CPSF6	CTTN	-0.0361	0.2909	0.4989	-0.5237	0	0	0.0212	0.6243	0.8166	0	0	0	3	0	503	0	0	0
CAV2	RBBP4	-0.0725	0.291	0.499	-0.5676	0	0	-0.0112	0.7971	0.9112	0	0	0	3	0	145	0	0	0
RHOC	WAS	0.1478	0.291	0.4991	-0.5442	0	0	0.0062	0.8864	0.9529	0	0	0	2	0	15	0	0	0
CDC42EP1	LAMA5	0.0732	0.291	0.4991	0.5448	0	0	-0.0851	0.0488	0.1994	0	0	0	-	0	140	0	0	0
AHNAK2	FNDC3B	0.0477	0.291	0.4991	0.528	0	0	0.0507	0.2404	0.503	0	0	0	-	0	323	0	0	0
AIF1	CORO1A	0.2555	0.2911	0.4991	0.5946	0	0	-0.1156	0.0073	0.0589	0	0	0	5+	0	8	0	0	0
ARHGAP25	PTPN7	0.133	0.2911	0.4991	0.5605	0	0	0.1458	0.0007	0.0114	0	0	0	3	0	17	0	0	0
CHPF	SFPQ	-0.1138	0.2911	0.4991	-0.5269	0	0	0.1827	0	0.0008	0	0	0	4	0	48	0	0	0
ATAD5	MKI67	0.1609	0.2911	0.4992	0.5925	0	0	0.0199	0.6461	0.8297	0	0	0	3	0	20	0	0	0
CTSL	PYGL	0.0525	0.2911	0.4992	0.5506	0	0	0.0006	0.9882	0.9954	0	0	0	4	0	264	0	0	0
PNO1	SMYD5	0.0796	0.2911	0.4992	0.5366	0	0	-0.0721	0.0965	0.3003	0	0	0	-	0	70	0	0	0
CRIP2	FERMT2	0.0567	0.2912	0.4992	0.557	0	0	-0.0313	0.4685	0.7114	0	0	0	-	0	191	0	0	0
SSH3	WIPF1	0.1711	0.2912	0.4992	-0.5289	0	0	-0.1439	0.0008	0.0129	0	0	0	3	0	17	0	0	0
CEP55	MASTL	-0.2417	0.2912	0.4992	0.5008	0	0	0.0193	0.6548	0.8348	0	0	0	2	0	9	0	0	0
HSPA12A	LRP1	-0.1351	0.2912	0.4993	0.5159	0	0	-0.1795	0	0.001	0	0	0	3	0	28	0	0	0
NUP93	XRCC6	0.0343	0.2912	0.4993	0.5022	0	0	-0.0485	0.2623	0.5273	0	0	0	2	0	530	1	0	0
CD63	S100A11	0.0975	0.2913	0.4993	0.5401	0	0	0.0093	0.83	0.927	0	0	0	3	0	67	0	0	0
CAV2	COQ8A	0.1318	0.2913	0.4994	-0.5253	0	0	-0.0643	0.1365	0.367	0	0	0	-	0	40	0	0	0
AHNAK2	SVIL	0.0481	0.2913	0.4994	0.5008	0	0	-0.0982	0.0229	0.1241	0	0	0	-	0	308	0	0	0
MYOF	PAX5	-0.2632	0.2913	0.4994	-0.5858	0	0	-0.0363	0.4014	0.6585	0	0	0	4	0	3	0	0	0
ABI3	RCSD1	-0.1506	0.2914	0.4995	0.5567	0	0	0.0041	0.9248	0.9695	0	0	0	-	0	9	0	0	0
CSK	SIN3A	0.0373	0.2915	0.4995	0.5367	0	0	-0.1115	0.01	0.0722	0	0	0	2	0	426	0	1	0
DOCK7	TANC1	-0.1279	0.2915	0.4995	0.5171	0	0	-0.0844	0.0515	0.2062	0	0	0	3	0	35	0	0	0
NNMT	RTN4	0.0647	0.2915	0.4996	0.6006	0	0	0.0067	0.8764	0.9484	0	0	0	3	0	161	0	1	0
ABCC3	KIAA1217	0.094	0.2915	0.4996	0.5666	0	0	-0.0199	0.6453	0.8292	0	0	0	-	0	84	0	0	0
EPHA2	FAT1	0.0569	0.2916	0.4997	0.6874	0	0	0.2339	0	0	0	0	0	3	0	230	1	1	0
KLK6	KRT19	0.135	0.2916	0.4997	0.5786	0	0	0.0075	0.8629	0.9423	0	0	0	4	0	46	0	0	0
MCM4	POLE	0.1087	0.2917	0.4998	0.6302	0	0	0.0409	0.3436	0.608	0	0	0	1	1	47	0	0	0
ARPC5L	CDK9	0.0404	0.2917	0.4998	0.5071	0	0	0.0298	0.4926	0.7292	0	1	0	3	0	373	0	0	0
FOXA1	PLEKHA6	0.1434	0.2917	0.4998	0.5117	0	0	-0.0347	0.4217	0.6751	0	0	0	-	0	28	0	0	0
CD63	NT5E	0.1105	0.2917	0.4998	0.5592	0	0	-0.023	0.5943	0.798	0	0	0	3	0	57	0	0	0
IRF6	SCEL	-0.1475	0.2918	0.4999	0.6219	0	0	0.0837	0.0526	0.2088	0	0	0	-	0	38	0	0	0
ELP1	MOCS3	-0.0917	0.2918	0.4999	-0.0717	0.0188	0.0299	0.5544	0	0	0	0	0	-	0	55	0	0	0
DSC2	PARD6B	0.0966	0.2918	0.4999	0.5202	0	0	-0.0132	0.7609	0.893	0	0	0	3	0	83	0	0	0
ESRP2	MB	0.1383	0.2919	0.5	0.5207	0	0	-0.139	0.0012	0.0171	0	0	0	-	0	37	0	0	0
LAMC1	MET	0.0521	0.2919	0.5	0.5183	0	0	0.0827	0.0555	0.2158	0	0	0	1	1	276	0	1	0
FN1	NRG1	-0.1891	0.2919	0.5	0.5025	0	0	-0.1034	0.0166	0.1008	0	0	0	2	0	25	1	0	0
LAMB3	PTGR1	-0.097	0.2919	0.5	0.5196	0	0	-0.189	0	0.0005	0	0	0	-	0	83	0	0	0
CDCA3	TMPO	0.0489	0.2919	0.5	0.5679	0	0	0.0448	0.3002	0.5666	0	0	0	3	0	270	0	0	0
GPC1	NGLY1	0.1111	0.2919	0.5	-0.5415	0	0	0.0832	0.0539	0.2119	0	0	0	3	0	50	0	0	0
HSPG2	PTTG1IP	0.0612	0.2919	0.5001	0.5839	0	0	-0.0754	0.0809	0.2707	0	0	0	-	0	173	0	0	0
CAPN2	YES1	0.0443	0.2919	0.5001	0.65	0	0	-0.0732	0.0899	0.2881	0	0	0	1	1	361	0	0	0
CCDC88A	LLGL2	0.2551	0.292	0.5001	-0.5556	0	0	-0.0913	0.0345	0.1609	0	0	0	4	0	8	0	0	0
DDR1	PTGR1	0.1225	0.292	0.5001	0.5011	0	0	-0.0751	0.0821	0.273	0	0	0	-	0	46	0	0	0
CAPN2	IL16	0.1665	0.292	0.5001	-0.5089	0	0	-0.0047	0.9129	0.9644	0	0	0	3	0	15	0	0	0
ANO10	CAP2	0.1447	0.292	0.5001	0.518	0	0	-0.0687	0.1116	0.3268	0	0	0	-	0	32	0	0	0
DCK	RBM15	0.0401	0.292	0.5001	0.5018	0	0	0.1198	0.0054	0.0481	0	0	0	4	0	357	0	0	0
CHGA	SYN1	0.1327	0.2921	0.5002	0.5835	0	0	0.016	0.7111	0.8666	0	0	0	3	0	22	0	0	0
MTF2	SASS6	0.2628	0.2921	0.5002	0.7043	0	0	-0.0488	0.261	0.5259	0	0	0	4	0	4	0	0	0
P3H4	TPBG	0.0766	0.2921	0.5003	0.5302	0	0	0.0191	0.6593	0.8375	0	0	0	-	0	113	0	0	0
LLGL2	PKP2	0.0666	0.2922	0.5004	0.6159	0	0	-0.0338	0.435	0.6857	0	0	0	4	0	162	0	0	0
PTGFRN	RAPH1	0.077	0.2922	0.5004	0.5333	0	0	0.1326	0.0021	0.0248	0	0	0	-	0	102	0	0	0
COPS5	TMEM70	0.1394	0.2922	0.5004	0.5543	0	0	0.038	0.3818	0.642	0	0	0	-	0	35	0	0	0
IL16	MYO1B	-0.2478	0.2922	0.5004	-0.5071	0	0	-0.0148	0.7323	0.878	0	0	0	-	0	7	0	0	0
ABCE1	OTUD4	0.1224	0.2922	0.5004	0.5505	0	0	0.1617	0.0002	0.004	0	0	0	-	0	49	0	0	0
KIF15	SNRPD1	0.1075	0.2923	0.5004	0.5091	0	0	-0.0048	0.9118	0.9639	0	0	0	3	0	36	0	0	0
CTNNA1	FAM114A1	-0.0501	0.2923	0.5004	0.6198	0	0	0.0544	0.2078	0.4646	0	0	0	-	0	260	0	0	0
LIG1	MND1	0.1489	0.2923	0.5004	0.5652	0	0	-0.0303	0.484	0.7229	0	0	0	2	0	14	0	0	0
AIF1	VAV1	0.2713	0.2923	0.5004	0.531	0	0	0.1011	0.0191	0.1105	0	0	0	4	0	7	0	0	0
LASP1	MYOF	0.0387	0.2923	0.5004	0.573	0	0	0.0334	0.4396	0.6893	0	0	0	-	0	455	0	0	0
EGFR	HMGA2	0.0508	0.2923	0.5005	0.5071	0	0	-0.026	0.5493	0.7687	0	0	0	2	0	301	1	0	0
FAM114A1	S100A2	-0.1008	0.2924	0.5006	0.542	0	0	-0.0464	0.2831	0.5492	0	0	0	-	0	73	0	0	0
CDC42BPB	RASAL3	-0.2411	0.2924	0.5006	-0.6509	0	0	0.0238	0.5824	0.7904	0	0	0	4	0	4	0	0	0
POLD3	TOP2A	0.0407	0.2924	0.5006	0.5145	0	0	-0.0302	0.4846	0.7233	1	0	0	2	0	347	0	0	0
GEMIN2	VRK1	0.0965	0.2924	0.5006	0.571	0	0	0.1724	0.0001	0.0019	0	0	0	4	0	54	0	0	0
CD151	IKZF3	-0.2626	0.2924	0.5006	-0.5553	0	0	-0.0756	0.0799	0.2687	0	0	0	3	0	7	0	0	0
ARHGEF1	TRAF3IP3	-0.1535	0.2925	0.5006	0.5135	0	0	-0.0442	0.3069	0.5733	0	0	0	-	0	13	0	0	0
PELP1	UBE2G1	0.2062	0.2925	0.5006	0.5165	0	0	-0.0264	0.5429	0.7644	0	0	0	3	0	8	0	0	0
LAMB1	LOX	0.093	0.2925	0.5007	0.5597	0	0	-0.0178	0.6808	0.8498	0	0	0	3	0	68	0	0	0
FGFBP1	SDC4	0.1473	0.2925	0.5007	0.5031	0	0	-0.0242	0.5765	0.7866	0	0	0	2	0	44	0	0	0
MATN2	TGFBI	0.1305	0.2925	0.5007	0.5088	0	0	0.1236	0.0041	0.0398	0	0	0	-	0	38	0	0	0
GNG12	TCAF1	-0.071	0.2925	0.5007	0.5176	0	0	0.1469	0.0006	0.0106	0	0	0	-	0	124	0	0	0
KRT15	PCDH1	-0.1223	0.2926	0.5007	0.5971	0	0	-0.0762	0.0776	0.2641	0	0	0	-	0	59	0	0	0
FSD1	PPM1E	0.1604	0.2926	0.5008	0.5012	0	0	0.0511	0.2371	0.4993	0	0	0	-	0	17	0	0	0
MRPL12	TRUB2	0.0827	0.2926	0.5008	0.4097	0	0	0.6186	0	0	0	0	0	5+	0	97	0	0	0
ATAD2	NDC80	0.0514	0.2927	0.5009	0.5448	0	0	-0.0114	0.7936	0.9094	0	0	0	3	0	222	0	0	0
CIT	TPX2	0.0441	0.2927	0.5009	0.5992	0	0	0.0574	0.1842	0.4347	0	0	0	2	0	308	0	0	0
CD300A	SPN	0.2191	0.2927	0.5009	0.581	0	0	0.018	0.6768	0.8475	0	0	0	4	0	5	0	0	0
SPINT1	WIPF1	-0.2102	0.2927	0.5009	-0.5081	0	0	0.0486	0.2608	0.5256	0	0	0	3	0	18	0	0	0
MEA1	SNRPC	-0.0655	0.2928	0.501	0.5627	0	0	-0.0391	0.3655	0.6278	0	0	0	3	0	122	0	0	0
LIMD2	PVR	-0.183	0.2928	0.501	-0.5152	0	0	0.0867	0.0447	0.1889	0	0	0	-	0	13	0	0	0
KLF5	OCLN	-0.0899	0.2928	0.501	0.5403	0	0	0.0077	0.8586	0.9403	0	0	0	3	0	101	0	0	0
AMOTL2	GIPC1	0.1335	0.2928	0.501	0.7034	0	0	0.111	0.01	0.0725	0	0	0	3	0	44	0	0	0
ATP6V0A2	RHOC	0.0738	0.2928	0.501	-0.5161	0	0	-0.0355	0.4118	0.6671	0	0	0	3	0	115	0	0	0
CNTRL	GIPC1	0.1487	0.2928	0.501	-0.5795	0	0	-0.0684	0.1136	0.3302	0	0	0	3	0	25	0	0	0
EPS8L2	PKP2	0.0519	0.2929	0.5011	0.6248	0	0	-0.1035	0.0164	0.1003	0	0	0	3	0	277	0	0	0
COL6A1	P3H2	0.0731	0.2929	0.5012	0.5829	0	0	-0.0256	0.5552	0.7726	0	0	0	-	0	123	0	0	0
CSK	TOM1L1	0.0652	0.293	0.5012	-0.6063	0	0	-0.0433	0.3166	0.5826	0	0	0	-	0	130	0	0	0
ETF1	SRFBP1	0.0443	0.293	0.5012	0.585	0	0	-0.0188	0.6632	0.8397	0	0	0	-	0	352	0	0	0
DUT	ORC1	-0.0709	0.293	0.5012	0.5765	0	0	-0.0377	0.3832	0.6432	0	0	0	2	0	146	0	0	0
INPP4B	RHOC	0.0993	0.293	0.5012	0.5207	0	0	0.0009	0.9829	0.9933	0	0	0	2	0	60	0	0	0
ARHGAP45	CD276	-0.219	0.293	0.5012	-0.6314	0	0	0.1726	0.0001	0.0018	0	0	0	-	0	19	0	0	0
BCAR3	PTGR1	0.1567	0.293	0.5012	0.5823	0	0	-0.0598	0.1663	0.4106	0	0	0	-	0	31	0	0	0
EGFR	PATJ	0.0629	0.293	0.5012	0.5563	0	0	-0.0636	0.1413	0.3744	0	0	0	-	0	190	1	0	0
GDA	S100A14	-0.1134	0.293	0.5012	0.522	0	0	-0.0055	0.8983	0.9581	0	0	0	-	0	65	0	0	0
CDS1	MET	0.1951	0.293	0.5012	0.5426	0	0	0.056	0.195	0.4486	0	0	0	3	0	26	0	1	0
ASPH	FOSL2	-0.0864	0.293	0.5013	0.5858	0	0	-0.124	0.0041	0.0399	0	0	0	2	0	90	0	0	0
SAFB	SDC4	0.0465	0.2931	0.5013	-0.6324	0	0	-0.0184	0.6701	0.8437	0	0	0	3	0	327	0	0	0
CLPTM1L	NSUN2	0.0384	0.2931	0.5013	0.6045	0	0	0.1238	0.0041	0.0394	0	0	0	-	0	438	0	0	0
HCFC1	HNRNPR	0.0342	0.2931	0.5013	0.559	0	0	-0.0164	0.7048	0.8632	0	0	0	2	0	530	0	0	0
CCN1	PHLDA1	-0.1011	0.2931	0.5013	0.5779	0	0	0.0035	0.9358	0.9742	0	0	0	-	0	68	0	0	0
FKBP7	STARD9	0.0936	0.2931	0.5014	0.511	0	0	-0.0912	0.0346	0.1613	0	0	0	-	0	68	0	0	0
AXL	S100A13	-0.0562	0.2931	0.5014	0.5066	0	0	0.0262	0.5442	0.7653	0	0	0	3	0	220	0	0	0
CCNA2	PRR11	-0.1549	0.2931	0.5014	0.606	0	0	-0.0244	0.5723	0.7838	0	0	0	-	0	25	0	0	0
FAM20C	LAMB1	0.2544	0.2932	0.5014	0.5608	0	0	-0.0427	0.3235	0.5893	0	0	0	1	1	12	0	0	0
FKBP9	GOLM1	-0.0391	0.2932	0.5014	0.6407	0	0	0.045	0.298	0.5644	0	0	0	3	0	440	0	0	0
SP100	WDR1	-0.0433	0.2932	0.5014	0.5263	0	0	-0.0068	0.875	0.9478	0	0	0	3	0	333	0	0	0
GPALPP1	MRPS31	-0.0781	0.2932	0.5014	0.6424	0	0	0.0096	0.8241	0.9242	0	0	0	-	0	76	0	0	0
COX7A2L	RPL37A	0.0378	0.2932	0.5015	0.5235	0	0	0.0383	0.3751	0.6362	0	0	0	3	0	447	0	0	0
CD276	FOSL2	0.0993	0.2932	0.5015	0.5375	0	0	0.0365	0.398	0.6557	0	0	0	-	0	71	0	0	0
CIT	KIFC1	0.0462	0.2932	0.5015	0.6351	0	0	-0.049	0.2573	0.5218	0	0	0	2	0	283	0	0	0
ARHGAP25	FERMT3	0.119	0.2932	0.5015	0.5335	0	0	-0.0904	0.0362	0.1658	0	0	0	3	0	25	0	0	0
DST	RASAL3	0.1146	0.2932	0.5015	-0.5043	0	0	0.0561	0.1944	0.4479	0	0	0	3	0	24	0	0	0
BCAR3	DAG1	-0.1197	0.2933	0.5015	0.5585	0	0	0.0171	0.6927	0.8564	0	0	0	2	0	45	0	0	0
GRHL2	SYTL1	0.0894	0.2933	0.5015	0.5115	0	0	-0.0675	0.1179	0.3375	0	0	0	-	0	100	0	0	0
NOP53	SYMPK	0.0362	0.2933	0.5016	0.5498	0	0	0.2345	0	0	0	0	0	-	0	474	0	0	0
COL4A1	THBS1	0.0918	0.2933	0.5016	0.5698	0	0	-0.0912	0.0346	0.161	0	1	0	2	0	79	0	0	0
BLVRA	ZMYND11	-0.0783	0.2933	0.5016	0.5046	0	0	0.0052	0.9051	0.961	0	0	0	4	0	118	0	0	0
CTBP2	GATA6	0.1583	0.2933	0.5016	0.5234	0	0	-0.0178	0.6814	0.8501	0	0	0	3	0	33	0	0	0
NCAPG2	ORC1	0.2142	0.2934	0.5016	0.5959	0	0	-0.0808	0.0624	0.2317	0	0	0	2	0	13	0	0	0
PHF5A	RRP7A	0.0425	0.2934	0.5017	0.5945	0	0	-0.0841	0.0522	0.2078	0	0	0	2	0	358	0	0	0
SASH3	TSEN34	0.1229	0.2935	0.5017	-0.6102	0	0	0.0043	0.9208	0.9678	0	0	0	-	0	18	0	0	0
ELMO1	PLS3	-0.1548	0.2935	0.5018	-0.5578	0	0	0.105	0.0149	0.0941	0	0	0	-	0	23	0	0	0
CDC42BPA	SPATS2L	0.1456	0.2935	0.5018	0.5371	0	0	0.054	0.2112	0.4687	0	0	0	-	0	33	0	0	0
MTPAP	NUDT5	-0.0475	0.2935	0.5018	0.5445	0	0	0.0297	0.4919	0.7287	0	0	0	-	0	292	0	0	0
PSMF1	PTPRA	-0.0546	0.2936	0.5018	0.5998	0	0	-0.0403	0.351	0.6147	0	0	0	3	0	201	0	0	0
ERBB2	STARD9	0.1237	0.2936	0.5019	-0.5485	0	0	0.0949	0.028	0.1409	0	0	0	-	0	48	1	0	0
TRIM29	ZC3HC1	0.0947	0.2936	0.5019	-0.5263	0	0	0.1175	0.0064	0.0536	0	0	0	-	0	92	0	0	0
EPHA2	TBC1D2	-0.1582	0.2937	0.502	0.609	0	0	-0.0304	0.4826	0.7219	0	0	0	3	0	22	1	0	0
CFL2	SMARCA1	-0.0469	0.2937	0.502	0.6249	0	0	-0.0495	0.2518	0.5158	0	0	0	3	0	296	0	1	0
ANK3	GRHL2	0.0884	0.2937	0.502	0.5337	0	0	-0.1315	0.0023	0.0263	0	0	0	-	0	101	1	0	0
AMOTL2	PPP6R1	0.2018	0.2937	0.502	-0.5463	0	0	0.0833	0.0538	0.2117	0	0	0	4	0	17	0	0	0
BCAR1	P3H4	0.106	0.2937	0.502	0.5454	0	0	0.0868	0.0443	0.1879	0	0	0	-	0	62	0	0	0
ALPP	GPRC5A	-0.1748	0.2938	0.5021	0.5567	0	0	-0.2643	0	0	0	0	0	-	0	22	0	0	0
UPF2	WAC	-0.1005	0.2938	0.5021	0.5956	0	0	0.2092	0	0.0001	0	0	0	2	0	49	0	0	0
HAX1	VPS72	0.0616	0.2938	0.5021	0.5545	0	0	-0.0504	0.245	0.5083	0	0	0	-	0	168	0	0	0
CXXC1	MET	-0.0832	0.2938	0.5021	-0.5359	0	0	-0.0775	0.0738	0.2563	0	0	0	3	0	101	0	1	0
CAP2	KIFC3	0.11	0.2938	0.5021	0.6596	0	0	0.0261	0.5463	0.7667	0	0	0	3	0	53	0	0	0
FBL	SLC25A19	-0.1188	0.2938	0.5021	0.5037	0	0	-0.0135	0.7557	0.8903	0	0	0	-	0	41	0	0	0
ALDH7A1	BAIAP2	-0.0408	0.2938	0.5021	0.5423	0	0	-0.0607	0.1619	0.4044	0	0	0	4	0	419	0	0	0
POLR3E	PUS1	0.1402	0.2938	0.5021	0.5163	0	0	-0.2457	0	0	0	0	0	4	0	21	0	0	0
AK1	SEZ6L2	0.097	0.2938	0.5021	0.5033	0	0	0.0762	0.0777	0.2642	0	0	0	-	0	61	0	0	0
MCM5	PRPF19	0.0342	0.2938	0.5021	0.5264	0	0	0.0455	0.2926	0.5589	0	0	0	2	0	527	0	0	0
AGRN	ALDH1A3	0.0622	0.2939	0.5022	0.5541	0	0	0.0619	0.1519	0.39	0	0	0	3	0	190	0	0	0
FAM177A1	TACC2	0.1441	0.2939	0.5022	0.5487	0	0	-0.0667	0.1224	0.3448	0	0	0	-	0	34	0	0	0
BCAM	CRIP2	0.057	0.2939	0.5022	0.57	0	0	0.0457	0.2909	0.5572	0	0	0	-	0	190	0	0	0
FANCI	TAF5	0.1211	0.2939	0.5023	0.5386	0	0	-0.0006	0.9884	0.9955	0	0	0	2	0	40	0	0	0
ASF1B	TYMS	0.0748	0.294	0.5023	0.6138	0	0	0.0017	0.9684	0.9875	0	0	0	2	0	77	0	0	0
HCLS1	LAT2	0.1152	0.294	0.5023	0.5619	0	0	-0.1174	0.0064	0.0539	0	0	0	2	0	24	0	0	0
AHNAK2	CCN2	0.153	0.2941	0.5024	0.6158	0	0	0.2186	0	0	0	0	0	-	0	30	0	0	0
GPRC5A	NQO1	-0.0666	0.2941	0.5024	0.62	0	0	0.0239	0.5806	0.7892	0	0	0	-	0	173	0	0	0
DSTN	EPHA2	-0.0465	0.2942	0.5025	0.573	0	0	0.0332	0.443	0.692	0	0	0	3	0	340	0	1	0
CAVIN1	STRBP	-0.0442	0.2942	0.5025	-0.5747	0	0	-0.0133	0.7602	0.8926	0	0	0	-	0	369	0	0	0
CPSF6	VAMP3	-0.0545	0.2942	0.5026	-0.544	0	0	0.0641	0.1382	0.3697	0	0	0	3	0	240	0	0	0
ELMO1	LCP2	0.1281	0.2943	0.5026	0.5814	0	0	0.0324	0.4542	0.7006	0	0	0	2	0	20	0	0	0
RND3	SLC9A3R2	0.0978	0.2943	0.5026	0.5419	0	0	0.0413	0.3398	0.6045	0	0	0	3	0	72	0	0	0
PRSS23	SCAF4	-0.2016	0.2943	0.5026	-0.5972	0	0	-0.0856	0.0475	0.1962	0	0	0	-	0	16	0	0	0
ANXA10	ITGA2	-0.2054	0.2943	0.5026	0.5021	0	0	0.1435	0.0009	0.0132	0	0	0	-	0	21	0	0	0
KRT8	MET	0.0515	0.2943	0.5026	0.622	0	0	-0.0102	0.8145	0.9196	0	0	0	3	0	279	0	1	0
PRPF40A	SSB	0.0341	0.2943	0.5026	0.601	0	0	0.0461	0.2863	0.5525	0	0	0	2	0	530	0	0	0
KIAA1143	KIF15	0.1165	0.2943	0.5027	0.5512	0	0	0.1409	0.0011	0.0153	0	1	0	-	0	29	0	0	0
POU2F1	S100A16	-0.0802	0.2943	0.5027	-0.5197	0	0	0.0213	0.6232	0.8159	0	0	0	-	0	112	0	0	0
GPX8	SRSF10	-0.0446	0.2944	0.5027	-0.5501	0	0	0.0879	0.0418	0.1814	0	0	0	4	0	356	0	0	0
GMFG	PCYOX1	-0.1453	0.2944	0.5027	-0.5041	0	0	-0.0092	0.831	0.9275	0	0	0	-	0	25	0	0	0
CTSS	RAC2	0.0739	0.2944	0.5028	0.5507	0	0	0.0726	0.0929	0.2936	0	0	0	3	0	82	0	0	0
ADGRG1	GPRC5A	0.0763	0.2944	0.5028	0.5476	0	0	-0.0053	0.9029	0.9601	0	0	0	-	0	141	0	0	0
RILPL1	UBE2J1	0.2341	0.2944	0.5028	-0.5353	0	0	-0.1308	0.0024	0.0273	0	0	0	-	0	10	0	0	0
AMPD2	GRHL2	0.1013	0.2945	0.5029	-0.5229	0	0	0.0622	0.1503	0.3877	0	0	0	-	0	78	0	0	0
BIRC5	GINS1	-0.1137	0.2945	0.5029	0.5982	0	0	0.0614	0.1555	0.3954	0	0	0	3	0	30	0	0	0
COL17A1	SFN	0.0889	0.2945	0.5029	0.7006	0	0	0.0267	0.5373	0.7605	0	0	0	2	0	112	0	0	0
EPHB2	FBLIM1	0.0986	0.2945	0.5029	0.5651	0	0	0.0398	0.3576	0.6207	0	0	0	3	0	67	0	0	0
PLS3	PTPN7	-0.2284	0.2946	0.503	-0.6927	0	0	-0.036	0.4052	0.6617	0	0	0	-	0	10	0	0	0
GRHL2	LCN2	-0.113	0.2946	0.503	0.6016	0	0	-0.0153	0.7242	0.8737	0	0	0	-	0	63	0	0	0
CCNA2	POLE	-0.1544	0.2946	0.503	0.5068	0	0	0.0538	0.2136	0.4716	1	0	0	2	0	19	0	0	0
JCHAIN	PTPRC	-0.1528	0.2947	0.5031	0.5085	0	0	0.0329	0.4473	0.6953	0	0	0	-	0	10	0	0	0
KPNA2	SGO1	0.1911	0.2948	0.5032	0.5172	0	0	-0.0746	0.0843	0.2772	0	0	0	-	0	19	0	0	0
CPLX2	VWA5B2	0.1978	0.2948	0.5032	0.5876	0	0	0.1561	0.0003	0.0059	0	0	0	-	0	6	0	0	0
GPAT3	KRT18	-0.081	0.2949	0.5033	0.5441	0	0	-0.0648	0.1335	0.3625	0	0	0	-	0	120	0	0	0
IMPACT	TOM1L1	0.1495	0.2949	0.5033	0.5763	0	0	0.0302	0.4852	0.7238	0	0	0	-	0	23	0	0	0
TRMT112	UQCC3	0.0836	0.2949	0.5033	0.5193	0	0	0.0851	0.0486	0.199	0	0	0	-	0	103	0	0	0
CLPP	MAP2K2	0.0475	0.295	0.5034	0.6026	0	0	0.0421	0.3302	0.5956	0	0	0	4	0	231	0	0	0
AJUBA	CTTN	0.2535	0.295	0.5034	0.5584	0	0	-0.0362	0.4047	0.6612	0	0	0	2	0	10	0	0	0
CCND1	YAP1	-0.2613	0.295	0.5034	0.7286	0	0	0.0477	0.2713	0.5369	0	0	0	2	0	12	1	0	0
CEMIP2	RND3	0.1027	0.295	0.5034	0.5012	0	0	-0.0378	0.3818	0.642	0	0	0	-	0	65	0	0	0
ACAP1	HVCN1	0.1943	0.295	0.5035	0.6464	0	0	0.1048	0.0151	0.0949	0	0	0	3	0	8	0	0	0
IRF6	LY6D	0.2092	0.295	0.5035	0.597	0	0	0.0085	0.8434	0.9333	0	0	0	3	0	19	0	0	0
KIF1A	SNCB	0.1879	0.295	0.5035	0.5131	0	0	-0.017	0.6946	0.8575	0	0	0	-	0	14	0	0	0
MED28	S100A6	-0.1849	0.295	0.5035	-0.5085	0	0	0.0079	0.8551	0.9387	0	0	0	4	0	18	0	0	0
CIP2A	RAD51AP1	0.1003	0.2951	0.5035	0.638	0	0	0.0739	0.0869	0.2824	0	0	0	-	0	52	0	0	0
ESRP2	PLEKHG3	0.0925	0.2951	0.5035	0.523	0	0	-0.0065	0.8798	0.95	0	0	0	-	0	93	0	0	0
CCDC9B	GPRC5A	0.0855	0.2951	0.5035	0.6324	0	0	0.1182	0.0061	0.0519	0	0	0	-	0	99	0	0	0
ANAPC7	PUS1	0.044	0.2951	0.5036	0.5004	0	0	0.1076	0.0126	0.0843	0	0	0	4	0	302	0	0	0
ARMC1	MTERF3	0.0595	0.2952	0.5036	0.5104	0	0	0.0797	0.0649	0.2372	0	0	0	-	0	189	0	0	0
ELF1	FERMT2	-0.0653	0.2952	0.5036	-0.5724	0	0	-0.0659	0.1271	0.3524	0	0	0	4	0	135	1	0	0
CORO1A	PPFIBP1	-0.1122	0.2952	0.5036	-0.5095	0	0	-0.0731	0.0904	0.2889	0	0	0	5+	0	58	0	0	0
ATAD2	GINS1	-0.0833	0.2952	0.5036	0.5411	0	0	-0.1409	0.0011	0.0159	0	0	0	4	0	64	0	0	0
CYP2S1	SSH3	0.1091	0.2952	0.5037	0.5098	0	0	-0.2007	0	0.0002	0	0	0	5+	0	54	0	0	0
CYFIP1	FAT1	0.0561	0.2953	0.5037	0.5125	0	0	-0.0294	0.496	0.7316	0	0	0	3	0	229	0	1	0
RBMS2	TMED8	0.2228	0.2954	0.5038	-0.5351	0	0	0.0289	0.5038	0.7372	0	0	0	-	0	20	0	0	0
RBM33	UBN2	0.2462	0.2954	0.5038	0.6041	0	0	0.0766	0.0763	0.2614	0	0	0	-	0	9	0	0	0
RPLP2	TRABD	-0.0546	0.2954	0.5038	0.5363	0	0	0.0067	0.8777	0.949	0	0	0	-	0	217	0	0	0
CLU	FKBP9	-0.0579	0.2954	0.5039	0.5337	0	0	0.0179	0.6781	0.8483	0	0	0	4	0	209	0	0	0
CCN1	RAB27B	-0.1096	0.2955	0.5039	0.5291	0	0	0.0118	0.7858	0.9056	0	0	0	-	0	63	0	0	0
ARHGEF7	PCID2	0.0784	0.2955	0.5039	0.6097	0	0	-0.0238	0.5817	0.7899	0	0	0	4	0	71	0	0	0
DAZAP1	NFATC2IP	0.0457	0.2955	0.5039	0.5215	0	0	-0.073	0.0911	0.2904	0	0	0	5+	0	272	0	0	0
PLCB3	SLC9A3R2	0.0423	0.2955	0.5039	0.5301	0	0	-0.0302	0.4852	0.7238	0	1	0	1	1	387	0	0	0
COL3A1	SPARC	0.125	0.2955	0.504	0.5028	0	0	0.0104	0.8104	0.9177	0	1	0	2	0	35	0	0	0
EIF1B	RPSA	0.0971	0.2956	0.504	0.5188	0	0	0.0523	0.2263	0.4869	0	0	0	2	0	45	0	0	0
CLSPN	THRAP3	0.2461	0.2956	0.5041	0.535	0	0	-0.0294	0.4989	0.7338	0	0	0	3	0	11	1	1	0
CTBP1	HAUS3	0.1141	0.2956	0.5041	0.5523	0	0	-0.1253	0.0038	0.0374	0	0	0	3	0	34	0	0	0
GRHL2	LAD1	-0.0788	0.2956	0.5041	0.8356	0	0	0.0371	0.3911	0.6499	0	0	0	-	0	127	0	0	0
ABLIM3	HSPB8	0.1268	0.2957	0.5041	0.6052	0	0	-0.1179	0.0062	0.0527	0	0	0	4	0	38	0	0	0
ARHGAP29	IL6ST	0.1154	0.2957	0.5042	0.5497	0	0	-0.0206	0.6338	0.8223	0	0	0	3	0	53	1	0	0
ARPC2	CELF4	-0.1695	0.2957	0.5042	-0.5285	0	0	-0.0189	0.6624	0.8392	0	0	0	-	0	6	0	0	0
PTPRK	SHTN1	0.0614	0.2957	0.5042	0.6358	0	0	-0.0593	0.1699	0.4154	0	0	0	-	0	178	0	0	0
ABLIM3	SFPQ	-0.0862	0.2958	0.5042	-0.5075	0	0	-0.0317	0.4651	0.7089	0	0	0	3	0	90	0	0	0
APP	PXN	0.0462	0.2958	0.5042	0.5728	0	0	-0.0397	0.3586	0.6217	0	0	0	2	0	320	0	0	0
PLEKHG3	PLXNB2	0.0702	0.2958	0.5043	0.5175	0	0	0.0877	0.0421	0.1822	0	0	0	-	0	160	0	0	0
GPX8	SLC25A19	-0.1631	0.2959	0.5044	-0.5627	0	0	-0.0841	0.0516	0.2063	0	0	0	-	0	27	0	0	0
GRK2	IKZF1	0.0845	0.2959	0.5044	0.6187	0	0	0.0216	0.6174	0.8124	0	0	0	-	0	45	0	0	0
HNRNPA1	RPL4	-0.034	0.2959	0.5044	0.6074	0	0	-0.0213	0.6224	0.8154	1	0	0	2	0	530	0	0	0
KIAA1522	MISP	0.056	0.2959	0.5044	0.6187	0	0	-0.066	0.1267	0.3517	0	0	0	-	0	247	0	0	0
PAM	STEAP3	0.1258	0.2959	0.5044	0.5422	0	0	-0.1468	0.0006	0.0107	0	0	0	-	0	43	0	0	0
METTL16	UBE2G1	0.2088	0.296	0.5045	0.5913	0	0	-0.012	0.7817	0.9036	0	0	0	-	0	8	0	0	0
EVI2B	IFI16	-0.154	0.296	0.5045	0.5545	0	0	0.1985	0	0.0002	0	0	0	-	0	18	0	0	0
DAG1	PTK2	-0.0419	0.296	0.5046	0.5244	0	0	0.012	0.7817	0.9036	0	1	0	1	1	370	0	0	0
CPSF1	TONSL	-0.0514	0.2961	0.5046	0.6811	0	0	0.3131	0	0	0	0	0	4	0	202	0	0	0
COL17A1	PPP1R13L	0.0954	0.2961	0.5046	0.6164	0	0	0.0025	0.9532	0.9814	0	0	0	4	0	97	0	0	0
ALPP	KRT4	-0.2393	0.2961	0.5046	0.5406	0	0	-0.0341	0.4309	0.6825	0	0	0	5+	0	11	0	0	0
ITGB1	PLEK	-0.1231	0.2962	0.5047	-0.5121	0	0	0.138	0.0013	0.0182	0	0	0	-	0	21	0	0	0
DCK	PHLDA1	-0.0801	0.2962	0.5047	-0.5387	0	0	0.1028	0.0172	0.1034	0	0	0	4	0	105	0	0	0
CSK	P3H4	0.0754	0.2963	0.5048	-0.5125	0	0	-0.0431	0.319	0.5849	0	0	0	-	0	110	0	0	0
CDC42EP1	ITGA2	-0.0636	0.2963	0.5049	0.6318	0	0	0.1918	0	0.0004	0	0	0	-	0	179	0	0	0
BTK	LCP2	0.1671	0.2963	0.5049	0.6007	0	0	-0.0151	0.7278	0.8756	0	0	0	1	1	15	0	0	0
CAV1	PROCR	0.0507	0.2964	0.5049	0.5167	0	0	0.0348	0.4207	0.6743	0	1	0	3	0	276	0	0	0
AIF1L	CAP2	-0.1305	0.2964	0.5049	0.5149	0	0	-0.0028	0.9487	0.9795	0	0	0	-	0	30	0	0	0
BLM	SPC25	-0.081	0.2964	0.5049	0.6281	0	0	0.0426	0.3244	0.5901	0	0	0	2	0	70	1	0	0
DAG1	ICAM3	0.2528	0.2964	0.505	-0.5074	0	0	-0.0247	0.5673	0.7806	0	0	0	3	0	7	0	0	0
BCAM	HSPG2	0.055	0.2964	0.505	0.6084	0	0	0.0705	0.1025	0.3111	0	0	0	-	0	227	0	0	0
FAM171A2	NOVA2	0.2528	0.2964	0.505	0.5159	0	0	0.0383	0.3752	0.6362	0	0	0	-	0	10	0	0	0
CHMP7	INTS9	0.1088	0.2964	0.505	0.5758	0	0	0.1249	0.0037	0.0372	0	0	0	3	0	41	0	0	0
LAMB2	SPR	-0.0535	0.2964	0.505	0.5967	0	0	-0.0001	0.998	0.9992	0	0	0	3	0	258	0	0	0
ASF1B	ORC1	-0.1239	0.2965	0.505	0.6776	0	0	0.0691	0.111	0.3259	0	0	0	2	0	35	0	0	0
PIR	PTPN7	0.1763	0.2965	0.505	-0.5345	0	0	0.042	0.3311	0.5964	0	0	0	3	0	15	0	0	0
CORO7	RASAL3	0.0919	0.2965	0.505	0.5566	0	0	-0.017	0.6947	0.8576	0	0	0	-	0	39	0	0	0
PYGL	RAB31	0.0684	0.2965	0.5051	0.5108	0	0	0.0143	0.7405	0.8823	0	0	0	3	0	156	0	0	0
GMIP	LSP1	0.1071	0.2965	0.5051	0.5073	0	0	0.0384	0.3751	0.6361	0	0	0	3	0	22	0	0	0
AGR2	EPS8L3	0.1325	0.2966	0.5051	0.5335	0	0	-0.0428	0.322	0.5879	0	0	0	-	0	48	0	0	0
ARHGAP30	FCGR2B	0.233	0.2966	0.5052	0.5335	0	0	0.0489	0.2575	0.5221	0	0	0	3	0	4	0	0	0
ELF1	TJP1	0.051	0.2967	0.5052	-0.5186	0	0	-0.0455	0.2925	0.5588	0	0	0	3	0	250	1	1	0
ARSB	ST14	-0.1265	0.2967	0.5052	-0.5188	0	0	-0.0201	0.6428	0.8277	0	0	0	5+	0	40	0	0	0
ATAD5	CPSF6	-0.159	0.2967	0.5052	0.5991	0	0	-0.1134	0.0086	0.0653	0	0	0	3	0	20	0	0	0
LRRC1	MYO5B	-0.1049	0.2967	0.5053	0.5957	0	0	-0.0345	0.4247	0.6775	0	0	0	-	0	62	0	0	0
ITGA2	RILPL1	-0.0876	0.2967	0.5053	0.5334	0	0	-0.0651	0.1319	0.3599	0	0	0	-	0	78	0	0	0
EPCAM	TRPV2	-0.2274	0.2967	0.5053	-0.5083	0	0	0.0638	0.1396	0.3718	0	0	0	3	0	19	0	0	0
ANXA3	ITGB4	0.0515	0.2967	0.5053	0.7006	0	0	-0.065	0.1324	0.3608	0	0	0	-	0	283	0	0	0
HNRNPA1	RPL9	-0.0339	0.2967	0.5053	0.5945	0	0	-0.0759	0.0789	0.2665	1	0	0	2	0	530	0	0	0
CYP4F11	IL18	0.1936	0.2967	0.5053	0.5517	0	0	0.1099	0.0108	0.0764	0	0	0	-	0	23	0	0	0
FANCD2	ORC6	-0.1714	0.2968	0.5053	0.5976	0	0	-0.0008	0.9849	0.9941	0	0	0	2	0	12	0	0	0
CLU	STEAP3	0.0941	0.2968	0.5053	0.5182	0	0	0.0382	0.3775	0.6383	0	0	0	3	0	87	0	0	0
S100A14	ST14	0.0652	0.2968	0.5053	0.7246	0	0	0.1416	0.001	0.0147	0	0	0	-	0	183	0	0	0
PLK1	TUBB	0.0692	0.2968	0.5054	0.5382	0	0	0.0555	0.2007	0.4559	0	0	0	1	1	124	0	0	0
FAT1	LGALS3BP	0.0553	0.2968	0.5054	0.576	0	0	0.2414	0	0	0	0	0	4	0	237	1	0	0
PPFIBP1	RND3	0.1059	0.2968	0.5054	0.505	0	0	0.0373	0.3888	0.6479	0	0	0	5+	0	67	0	0	0
ARHGAP29	PCDH1	0.1369	0.2969	0.5054	0.531	0	0	-0.0406	0.3477	0.6118	0	0	0	-	0	41	1	0	0
PPIC	SDSL	-0.0822	0.2969	0.5054	0.602	0	0	-0.0935	0.0303	0.1484	0	0	0	-	0	91	0	0	0
CXADR	STK10	-0.0872	0.2969	0.5055	-0.5182	0	0	-0.0023	0.957	0.9829	0	0	0	4	0	89	0	0	0
DHFR	SPC25	0.0688	0.2969	0.5055	0.6465	0	0	0.0614	0.1553	0.395	0	0	0	3	0	99	0	0	0
HAUS5	SNRPA	-0.0968	0.2969	0.5055	0.5052	0	0	0.1267	0.0033	0.0339	0	0	0	3	0	41	0	0	0
BAIAP2L1	IKZF1	-0.1872	0.2969	0.5055	-0.5209	0	0	-0.1013	0.0189	0.1097	0	0	0	-	0	9	0	0	0
ESRP2	PKP3	0.0682	0.297	0.5055	0.7901	0	0	-0.0726	0.0926	0.2931	0	0	0	4	0	166	0	0	0
LAMA3	SPINT1	-0.0884	0.297	0.5056	0.5259	0	0	0.0876	0.0423	0.1827	0	0	0	2	0	106	0	0	0
BAIAP2L1	DSC2	0.0664	0.297	0.5056	0.5284	0	0	0.0666	0.1233	0.3463	0	0	0	4	0	179	0	0	0
GATA6	PTPRK	0.1814	0.297	0.5056	0.5968	0	0	-0.0775	0.0727	0.254	0	0	0	4	0	23	0	0	0
CENPH	MND1	-0.1761	0.297	0.5056	0.6903	0	0	0.0401	0.3557	0.619	0	0	0	2	0	11	0	0	0
LCP2	TSEN34	0.1474	0.2971	0.5057	-0.5251	0	0	-0.1497	0.0005	0.0089	0	0	0	4	0	16	0	0	0
CCN2	SORBS3	0.2083	0.2971	0.5057	0.5018	0	0	0.1222	0.0046	0.0427	0	0	0	-	0	17	0	0	0
ENAH	FERMT3	-0.1173	0.2971	0.5057	-0.6473	0	0	0.0627	0.1468	0.3825	0	0	0	3	0	37	0	0	0
NCAPH	PSMC3IP	0.1069	0.2972	0.5058	0.525	0	0	-0.0875	0.0435	0.1858	0	0	0	3	0	38	0	0	0
CCND1	CTNNA1	0.2388	0.2973	0.5059	0.5371	0	0	0.1151	0.0078	0.0615	0	0	0	2	0	13	1	0	0
PRSS23	RHOC	-0.1901	0.2973	0.5059	0.687	0	0	0.0627	0.1471	0.383	0	0	0	3	0	19	0	0	0
CYP2S1	MISP	0.0809	0.2974	0.506	0.6006	0	0	0.0415	0.3372	0.6021	0	0	0	-	0	121	0	0	0
MAP4K1	VAV1	0.1323	0.2974	0.506	0.6192	0	0	0.0305	0.4812	0.7209	0	0	0	2	0	19	0	0	0
BCAR1	NCKAP1	0.1356	0.2974	0.506	0.7717	0	0	0.2644	0	0	0	0	0	1	1	39	0	0	0
ARHGAP29	PAPSS2	0.0955	0.2974	0.5061	0.5284	0	0	-0.0054	0.9001	0.9589	0	0	0	4	0	66	1	0	0
MARS2	TPM1	-0.0493	0.2974	0.5061	-0.579	0	0	0.1181	0.0061	0.0522	0	0	0	5+	0	270	0	0	0
MAP4K1	RAC1	0.1123	0.2975	0.5061	-0.5361	0	0	0.0298	0.4905	0.7277	0	0	0	2	0	24	0	1	0
CTTNBP2NL	WASL	0.0959	0.2975	0.5061	0.581	0	0	0.0367	0.3954	0.6535	0	0	0	4	0	69	0	0	0
EXOSC8	TRA2B	-0.0344	0.2975	0.5061	0.5043	0	0	0.095	0.0277	0.1402	0	0	0	2	0	513	0	0	0
CAV2	SH3BP4	-0.1058	0.2975	0.5061	0.5686	0	0	0.0843	0.051	0.2049	0	0	0	-	0	66	0	0	0
AURKAIP1	SSU72	-0.111	0.2975	0.5062	0.7185	0	0	0.0963	0.0257	0.1335	0	0	0	4	0	52	0	0	0
ALDH7A1	NCKAP1L	-0.2326	0.2976	0.5062	-0.5671	0	0	-0.0912	0.0353	0.1632	0	0	0	4	0	4	0	0	0
LAMA3	PCDH1	-0.1063	0.2976	0.5062	0.5454	0	0	0.1427	0.0009	0.0138	0	0	0	-	0	72	0	0	0
CD48	ITGAV	-0.2778	0.2976	0.5062	-0.5635	0	0	-0.0228	0.5988	0.8008	0	0	0	3	0	2	0	0	0
FAM114A1	SETD1A	-0.1068	0.2976	0.5062	-0.5337	0	0	0.0118	0.785	0.9052	0	0	0	-	0	48	0	0	0
KIF1A	MEX3A	-0.111	0.2976	0.5063	0.5297	0	0	0.0244	0.5729	0.7842	0	0	0	-	0	38	0	0	0
FERMT1	KRT8	0.0984	0.2976	0.5063	0.5785	0	0	0.0513	0.2352	0.4971	0	0	0	3	0	87	0	0	0
CSK	LAT2	0.1047	0.2976	0.5063	0.5033	0	0	-0.0071	0.8704	0.9457	0	0	0	2	0	34	0	0	0
POLD1	SLC25A19	0.1227	0.2977	0.5063	0.5059	0	0	0.0266	0.5379	0.761	0	0	0	-	0	39	0	0	0
ARHGAP29	UBTF	-0.075	0.2977	0.5063	-0.5157	0	0	-0.0211	0.6266	0.818	0	0	0	3	0	121	1	0	0
FUCA2	MICAL2	0.1218	0.2977	0.5064	0.5567	0	0	-0.0306	0.4786	0.719	0	0	0	4	0	46	0	0	0
RAB25	SCEL	0.0883	0.2977	0.5064	0.6306	0	0	-0.1225	0.0045	0.0422	0	0	0	-	0	97	0	0	0
ALYREF	GPS1	0.0346	0.2977	0.5064	0.5335	0	0	0.0118	0.7851	0.9052	0	0	0	2	0	500	0	0	0
KRT18	PTGFRN	-0.0426	0.2977	0.5064	0.5171	0	0	-0.001	0.9815	0.9928	0	0	0	5+	0	375	0	0	0
SLC25A19	UACA	0.1811	0.2977	0.5064	-0.5055	0	0	-0.1538	0.0003	0.0068	0	0	0	-	0	21	0	0	0
ELAVL1	MBD3	0.0377	0.2978	0.5064	0.5892	0	0	-0.0456	0.2933	0.5596	0	0	0	3	0	423	0	0	0
MYO1D	MYO5B	0.1026	0.2978	0.5065	0.5487	0	0	-0.0314	0.4676	0.7108	0	0	0	-	0	62	0	0	0
ANXA2	TGFB2	0.0818	0.2978	0.5065	0.5065	0	0	0.0136	0.753	0.8889	0	0	0	2	0	107	0	0	0
BICC1	CFL2	0.1606	0.2978	0.5065	0.5182	0	0	0.105	0.015	0.0944	0	0	0	-	0	25	0	0	0
SEMA3C	SF1	-0.0808	0.2978	0.5065	-0.5318	0	0	-0.0093	0.83	0.927	0	0	0	4	0	107	0	0	0
HAUS8	SNRPD1	-0.078	0.2978	0.5065	0.5237	0	0	0.0205	0.6352	0.8232	0	0	0	3	0	73	0	0	0
ANKRD22	CDH1	0.0823	0.2979	0.5066	0.6169	0	0	0.0488	0.259	0.5237	0	0	0	-	0	113	0	1	0
LAMB2	SPRY4	0.0923	0.2979	0.5066	0.5234	0	0	-0.0728	0.0921	0.2921	0	0	0	3	0	82	0	0	0
CLSPN	NASP	-0.2449	0.298	0.5066	0.6867	0	0	0.084	0.0526	0.2089	0	0	0	2	0	11	1	0	0
CDH1	HOOK1	-0.0791	0.298	0.5066	0.6398	0	0	-0.0609	0.1587	0.3998	0	0	0	4	0	101	1	0	0
ANXA2	CAV2	0.0713	0.298	0.5067	0.7151	0	0	-0.0152	0.725	0.8741	0	0	0	3	0	146	0	0	0
HCLS1	SPN	-0.1006	0.2981	0.5068	0.6706	0	0	0.2066	0	0.0001	0	0	0	4	0	31	0	0	0
GFPT2	PDLIM7	0.1209	0.2981	0.5068	0.5085	0	0	0.091	0.0357	0.1644	0	0	0	4	0	42	0	0	0
HNRNPA3	XRCC5	0.0338	0.2982	0.5069	0.5648	0	0	0.0371	0.3907	0.6496	0	0	0	3	0	530	0	0	0
FKBP9	GFPT2	-0.1217	0.2982	0.5069	0.5156	0	0	0.0721	0.0961	0.2996	0	0	0	4	0	41	0	0	0
CORO1A	SPI1	0.1377	0.2982	0.5069	0.6137	0	0	0.1446	0.0008	0.0127	0	0	0	4	0	20	0	0	0
CLSPN	POLD3	-0.2448	0.2982	0.5069	0.5326	0	0	0.1532	0.0004	0.0071	0	0	0	2	0	11	1	0	0
S100A16	SCAF4	-0.0439	0.2983	0.507	-0.5451	0	0	0.0257	0.5528	0.7711	0	0	0	-	0	368	0	0	0
RPS15	TCF3	-0.0912	0.2983	0.507	0.5522	0	0	-0.0065	0.8809	0.9504	0	0	0	3	0	44	0	0	0
DDR1	GNA11	-0.0739	0.2983	0.507	0.6174	0	0	0.0002	0.9961	0.9985	0	0	0	-	0	135	0	1	0
SDC4	SFPQ	-0.046	0.2983	0.507	-0.5488	0	0	-0.0641	0.1397	0.3719	0	0	0	3	0	327	0	0	0
DCK	TIFA	0.1428	0.2984	0.5071	0.5548	0	0	-0.02	0.6432	0.828	0	0	0	-	0	13	0	0	0
KRT23	TACSTD2	-0.1217	0.2984	0.5071	0.5592	0	0	-0.1359	0.0016	0.0205	0	0	0	-	0	50	0	0	0
