## Supplementary Table 5 for "Pan-cancer proteomic map of 949 human cell lines reveals principles of cancer vulnerabilities" (part 21 of 23)

### Sheet: Sheet1 (continued)
Protein 1	Protein 2	Proteomics Pearson's R	Proteomics P-value	Proteomics FDR	Transcriptomics Pearson's R	Transcriptomics P-value	Transcriptomics FDR	CRISPR-Cas9 Pearson's R	CRISPR-Cas9 P-value	CRISPR-Cas9 FDR	CORUM	BioGRID	HuRI	STRING	STRING PPI Distance	Number of Cell Lines	Protein 1 cancer gene	Protein 2 cancer gene	PPI merged p-value
HNRNPD	RNF138	0.1	0.2984	0.5071	0.5648	0	0	-0.0072	0.8673	0.9443	0	0	0	3	0	40	0	0	0
PRSS23	SHTN1	0.2595	0.2984	0.5071	0.5678	0	0	-0.0024	0.9554	0.9823	0	0	0	-	0	11	0	0	0
CTSL	IGF2BP2	-0.0476	0.2984	0.5072	0.5565	0	0	-0.1737	0.0001	0.0017	0	0	0	4	0	307	0	0	0
KIAA1217	PDXP	-0.0775	0.2985	0.5072	-0.5003	0	0	0.034	0.4311	0.6826	0	0	0	-	0	106	0	0	0
LAMA5	MYH14	0.0488	0.2985	0.5072	0.531	0	0	-0.0173	0.6887	0.8542	0	0	0	2	0	304	0	1	0
ARPIN	TPM1	0.0888	0.2985	0.5072	0.6136	0	0	0.0696	0.1072	0.3193	0	0	0	-	0	89	0	0	0
CELSR1	KRT8	0.0949	0.2985	0.5072	0.5141	0	0	0.1492	0.0005	0.0092	0	0	0	5+	0	90	0	0	0
MID1	PHLDB2	0.0953	0.2986	0.5073	0.5517	0	0	0.0305	0.4813	0.7209	0	0	0	-	0	71	0	0	0
LAMB2	RBMX	0.0517	0.2986	0.5073	-0.5067	0	0	0.0333	0.4409	0.6903	0	0	0	3	0	268	0	0	0
RAPH1	SEZ6L2	0.1663	0.2986	0.5073	0.6	0	0	-0.0224	0.604	0.804	0	0	0	-	0	21	0	0	0
ATP8B1	COL17A1	-0.2165	0.2987	0.5074	0.5547	0	0	-0.0638	0.14	0.3724	0	0	0	3	0	20	0	0	0
DAG1	LIMD2	-0.2165	0.2987	0.5074	-0.5702	0	0	0.0371	0.3911	0.6499	0	0	0	-	0	8	0	0	0
CAST	MGAT4B	-0.0995	0.2987	0.5074	0.5029	0	0	0.0718	0.0964	0.3001	0	0	0	4	0	66	0	0	0
GIPC1	STBD1	0.1242	0.2987	0.5074	0.5321	0	0	-0.1184	0.006	0.0515	0	0	0	-	0	43	0	0	0
MED26	MRPL4	-0.1341	0.2987	0.5075	0.546	0	0	-0.0852	0.0492	0.2005	0	0	0	4	0	24	0	0	0
PHLDA1	SH3BP4	0.1019	0.2987	0.5075	0.565	0	0	0.1091	0.0114	0.079	0	0	0	-	0	67	0	0	0
DOK3	SLAMF1	0.2771	0.2987	0.5075	0.5439	0	0	0.1098	0.0109	0.0765	0	0	0	-	0	3	0	0	0
PLCB3	PPIC	0.0435	0.2987	0.5075	0.5189	0	0	0.0877	0.0422	0.1824	0	0	0	-	0	359	0	0	0
IL16	NCF4	0.1663	0.2988	0.5075	0.5174	0	0	-0.0319	0.4614	0.7061	0	0	0	3	0	13	0	0	0
CAPN2	FOSL2	-0.0869	0.2988	0.5075	0.683	0	0	-0.0041	0.9245	0.9694	0	0	0	3	0	85	0	0	0
HEBP1	IKZF3	-0.1835	0.2988	0.5075	-0.5469	0	0	0.0048	0.9111	0.9637	0	0	0	3	0	16	0	0	0
PLAU	PPP1R13L	-0.1388	0.2988	0.5076	0.5261	0	0	-0.0859	0.0476	0.1963	0	0	0	3	0	36	0	0	0
GGA3	POLG2	-0.2035	0.2989	0.5076	0.5735	0	0	-0.0967	0.025	0.1312	0	0	0	4	0	13	0	0	0
CD276	DPYSL3	0.0581	0.2989	0.5076	0.5244	0	0	-0.2245	0	0	0	0	0	-	0	196	0	0	0
KRT80	LAMA3	0.0897	0.2989	0.5077	0.6663	0	0	-0.0656	0.1289	0.3552	0	0	0	4	0	100	0	0	0
NQO1	TANC1	0.1375	0.2989	0.5077	0.5039	0	0	-0.016	0.7123	0.8673	0	0	0	4	0	29	0	0	0
COL6A2	SMARCA1	0.077	0.2989	0.5077	0.6003	0	0	0.0458	0.2892	0.5555	0	0	0	4	0	109	0	1	0
CAV1	VAMP3	0.0604	0.2989	0.5077	0.5223	0	0	0.0447	0.3016	0.5679	0	0	0	2	0	200	0	0	0
CAMSAP2	DST	0.074	0.2989	0.5077	0.5112	0	0	0.0018	0.9669	0.9869	0	0	0	-	0	118	0	0	0
CLSPN	ELAVL1	0.2445	0.2989	0.5077	0.5321	0	0	-0.001	0.9821	0.993	0	0	0	3	0	11	1	0	0
NCKAP1	NOP53	-0.1077	0.299	0.5077	-0.5219	0	0	0.1062	0.0138	0.0896	0	0	0	-	0	55	0	0	0
DSC2	IRF6	0.1147	0.299	0.5077	0.6568	0	0	0.0404	0.3506	0.6144	0	0	0	4	0	66	0	0	0
ANXA11	TCIRG1	0.0603	0.299	0.5078	0.5352	0	0	0.0384	0.3742	0.6353	0	0	0	-	0	172	0	0	0
BAIAP2L1	RND3	-0.1033	0.299	0.5078	0.5699	0	0	0.0299	0.49	0.7273	0	0	0	4	0	64	0	0	0
EPN2	SGSH	0.1602	0.299	0.5078	0.5124	0	0	0.0783	0.0697	0.2476	0	0	0	4	0	23	0	0	0
KRT16	UGT1A6	-0.1223	0.2991	0.5079	0.515	0	0	0.099	0.0218	0.1203	0	0	0	4	0	53	0	0	0
MRPL45	RPL27	-0.0338	0.2991	0.5079	0.5047	0	0	0.0026	0.9524	0.9811	0	0	0	2	0	529	0	0	0
KCNAB2	WAS	0.1065	0.2992	0.508	0.5805	0	0	0.0912	0.0346	0.1612	0	0	0	3	0	31	0	0	0
ENAH	TMEM132A	0.071	0.2992	0.508	0.6873	0	0	-0.1336	0.0019	0.0234	0	0	0	3	0	125	0	0	0
MYO1G	PPP6R1	0.0921	0.2992	0.508	0.5805	0	0	-0.0383	0.3757	0.6366	0	0	0	-	0	34	0	0	0
NCAPG2	UBE2T	-0.134	0.2993	0.5081	0.5462	0	0	0.062	0.1531	0.3918	0	0	0	3	0	31	0	0	0
GIPC1	SASH3	0.153	0.2993	0.5081	-0.6391	0	0	0.1639	0.0001	0.0034	0	0	0	-	0	11	0	0	0
COL12A1	PLAT	-0.2034	0.2993	0.5081	0.5033	0	0	0.1072	0.0129	0.0857	0	0	0	3	0	15	0	0	0
ICAM2	TJP1	0.1564	0.2993	0.5081	-0.5402	0	0	0.0159	0.7127	0.8675	0	0	0	3	0	27	0	1	0
TTC27	WDR43	0.1996	0.2993	0.5081	0.626	0	0	0.1364	0.0015	0.02	0	0	0	2	0	19	0	0	0
CAPN2	EPB41L1	0.0488	0.2994	0.5082	0.5809	0	0	-0.0733	0.0896	0.2874	0	0	0	3	0	294	0	0	0
FBL	RPS15	-0.0369	0.2994	0.5082	0.5099	0	0	0.068	0.1169	0.3358	1	0	0	1	1	427	0	0	0
PATJ	S100A14	-0.0686	0.2995	0.5083	0.5847	0	0	0.0909	0.0352	0.1629	0	0	0	-	0	159	0	0	0
BTK	PCYOX1	-0.2115	0.2996	0.5084	-0.5903	0	0	-0.008	0.8525	0.9375	0	0	0	-	0	12	0	0	0
CCN2	NCEH1	-0.1424	0.2996	0.5084	0.5293	0	0	-0.0921	0.0329	0.1562	0	0	0	-	0	33	0	0	0
HMGA2	TGM2	-0.0573	0.2996	0.5084	0.5006	0	0	-0.0297	0.4942	0.7304	0	0	0	4	0	213	0	0	0
KIAA1671	PALLD	0.0769	0.2996	0.5084	0.5352	0	0	0.1204	0.0052	0.0467	0	0	0	-	0	127	0	0	0
MXRA7	TJP1	0.0495	0.2996	0.5084	0.5356	0	0	0.0354	0.4129	0.668	0	0	0	-	0	263	0	1	0
PTTG1IP	RAB13	0.0572	0.2996	0.5084	0.5034	0	0	0.046	0.287	0.5532	0	0	0	-	0	195	0	0	0
RPS4X	RSL24D1	0.0421	0.2996	0.5084	0.5053	0	0	-0.0024	0.9562	0.9826	0	0	0	1	1	376	0	0	0
BIN2	NCKAP1L	0.1581	0.2996	0.5084	0.6402	0	0	0.0581	0.1787	0.4274	0	0	0	3	0	10	0	0	0
PPL	PRKCI	0.0674	0.2996	0.5085	0.52	0	0	0.0855	0.0478	0.1968	0	0	0	3	0	154	0	0	0
APP	SH3BP4	0.063	0.2997	0.5085	0.7283	0	0	0.0335	0.4383	0.6883	0	0	0	-	0	169	0	0	0
CTNND1	P3H4	0.0678	0.2997	0.5085	0.5645	0	0	-0.0275	0.5254	0.7524	0	0	0	-	0	139	1	0	0
AXL	RRAD	0.1861	0.2997	0.5085	0.5076	0	0	0.1038	0.0162	0.0992	0	0	0	-	0	15	0	0	0
ARMCX1	MXRA7	0.1058	0.2997	0.5085	0.5119	0	0	0.085	0.0489	0.1997	0	0	0	-	0	42	0	0	0
ST14	STARD10	-0.0825	0.2997	0.5086	0.5831	0	0	0.0723	0.094	0.2958	0	0	0	5+	0	95	0	0	0
ANXA9	MAP7	0.0946	0.2998	0.5086	0.5016	0	0	-0.0218	0.6144	0.8105	0	0	0	-	0	81	0	0	0
CLSPN	RBBP4	-0.244	0.2998	0.5086	0.5314	0	0	-0.1517	0.0004	0.0081	0	0	0	2	0	11	1	0	0
PAXBP1	POU2F1	0.1007	0.2998	0.5086	0.541	0	0	0.0173	0.6894	0.8546	0	0	0	-	0	43	0	0	0
PTPRF	RASAL3	0.1361	0.2998	0.5086	-0.6913	0	0	0.0012	0.9783	0.9915	0	0	0	3	0	17	0	0	0
EGFR	RAB13	-0.0485	0.2998	0.5086	0.5182	0	0	-0.0513	0.2349	0.4969	0	0	0	2	0	305	1	0	0
LAD1	WIPF1	-0.2672	0.2998	0.5087	-0.6376	0	0	-0.0726	0.093	0.2938	0	0	0	-	0	12	0	0	0
DDAH1	EPN2	-0.0726	0.2998	0.5087	0.5173	0	0	0.0272	0.5297	0.7554	0	0	0	-	0	136	0	0	0
CRTAP	FGD3	-0.1081	0.2999	0.5087	-0.5246	0	0	0.1073	0.0128	0.0853	0	0	0	4	0	36	0	0	0
BCAM	TCF3	0.2672	0.2999	0.5088	-0.5315	0	0	0.0071	0.8697	0.9454	0	0	0	-	0	4	0	0	0
HNRNPM	POLA2	0.0445	0.2999	0.5088	0.5208	0	0	0.0245	0.5707	0.7828	0	0	0	3	0	271	0	0	0
PTGFRN	PTPN7	-0.2765	0.2999	0.5088	-0.6143	0	0	-0.0248	0.5664	0.78	0	0	0	4	0	10	0	0	0
ITGA2	TMEM132A	0.0817	0.3	0.5088	0.513	0	0	-0.1551	0.0003	0.0063	0	0	0	2	0	103	0	0	0
C3	MUC16	0.1993	0.3	0.5088	0.5059	0	0	-0.0897	0.0376	0.1699	0	0	0	2	0	20	0	0	0
HOOK1	PATJ	-0.0864	0.3	0.5089	0.6188	0	0	0.0034	0.9367	0.9746	0	0	0	-	0	95	0	0	0
PHF23	SLC25A11	0.0509	0.3	0.5089	0.5293	0	0	0.0711	0.1013	0.3089	0	0	0	-	0	222	0	0	0
CTNND1	SASH3	0.1726	0.3001	0.5089	-0.673	0	0	0.0741	0.0862	0.2809	0	0	0	-	0	10	1	0	0
ARHGEF16	TACSTD2	-0.0997	0.3001	0.5089	0.5704	0	0	-0.1086	0.0118	0.0807	0	0	0	-	0	76	0	0	0
AMOTL2	CHMP3	0.1397	0.3001	0.5089	0.6023	0	0	-0.0018	0.9669	0.987	0	0	0	4	0	38	0	0	0
PHLDB1	ZNF629	0.1495	0.3001	0.509	0.5145	0	0	0.0004	0.9926	0.9971	0	0	0	-	0	26	0	0	0
AXL	COL18A1	-0.0756	0.3001	0.509	0.5661	0	0	-0.012	0.7823	0.9038	0	0	0	3	0	112	0	0	0
POLE	UBR7	0.1111	0.3001	0.509	0.5115	0	0	-0.0349	0.4199	0.6737	0	0	0	-	0	43	0	0	0
MIEF1	TOMM22	0.0799	0.3002	0.509	0.6309	0	0	-0.0167	0.6995	0.8602	0	0	0	4	0	93	0	0	0
MANSC1	PLEKHG3	-0.2374	0.3002	0.509	0.5627	0	0	-0.0119	0.7829	0.9042	0	0	0	-	0	13	0	0	0
ACAP1	BIN2	0.1495	0.3002	0.5091	0.6734	0	0	0.0743	0.0853	0.2792	0	0	0	3	0	13	0	0	0
DDAH1	PATJ	0.0663	0.3003	0.5092	0.6174	0	0	-0.1114	0.0098	0.0714	0	0	0	-	0	160	0	0	0
PRKCB	PTPRC	-0.1212	0.3003	0.5092	0.6285	0	0	-0.1356	0.0017	0.0215	0	0	0	2	0	15	0	0	0
ARHGEF16	ATP8B1	0.175	0.3003	0.5092	0.568	0	0	-0.0309	0.4745	0.716	0	0	0	4	0	24	0	0	0
DNMT1	TOM1L1	-0.0627	0.3003	0.5092	-0.5119	0	0	-0.0492	0.2569	0.5214	0	0	0	-	0	139	0	0	0
PARP1	PRSS23	0.189	0.3003	0.5092	-0.5931	0	0	0.1336	0.002	0.0241	0	0	0	3	0	19	0	0	0
BAG3	SLC35F6	0.0593	0.3003	0.5092	0.5411	0	0	0.0939	0.0296	0.1461	0	0	0	-	0	185	0	0	0
S100A2	TPBG	0.074	0.3004	0.5092	0.5246	0	0	-0.218	0	0	0	0	0	-	0	147	0	0	0
DDAH1	FARP1	0.0551	0.3004	0.5092	0.5405	0	0	0.0357	0.4095	0.6652	0	0	0	-	0	197	0	0	0
COL6A1	PRSS23	-0.2669	0.3004	0.5093	0.5996	0	0	0.1026	0.0174	0.1039	0	0	0	2	0	10	0	0	0
SLC25A19	THBS1	0.1597	0.3004	0.5093	-0.5163	0	0	0.0922	0.0327	0.1555	0	0	0	-	0	26	0	0	0
CCND1	SHTN1	0.2508	0.3004	0.5093	0.531	0	0	-0.062	0.1528	0.3914	0	0	0	-	0	11	1	0	0
LRP10	PAXBP1	0.1246	0.3004	0.5093	-0.5481	0	0	0.0257	0.5519	0.7704	0	0	0	-	0	43	0	0	0
FERMT3	RHOB	-0.1829	0.3004	0.5093	-0.5734	0	0	-0.006	0.8905	0.9547	0	0	0	3	0	18	0	0	0
PPFIBP1	RRAS	0.0552	0.3005	0.5093	0.5098	0	0	0.0685	0.1131	0.3293	0	0	0	4	0	237	0	0	0
CNN3	NGLY1	-0.0806	0.3005	0.5093	-0.5178	0	0	0.0516	0.2327	0.4943	0	0	0	-	0	83	0	0	0
RPS28	YJU2	0.0532	0.3005	0.5094	0.5379	0	0	-0.1663	0.0001	0.0029	0	0	0	-	0	182	0	0	0
KIFC1	POLE	0.1079	0.3005	0.5094	0.5863	0	0	0.0925	0.0321	0.1538	0	0	0	3	0	46	0	0	0
FKBP7	ZEB2	0.0937	0.3005	0.5094	0.5328	0	0	-0.0488	0.2585	0.5232	0	0	0	-	0	59	0	0	0
CAP2	OSBPL1A	0.1725	0.3005	0.5094	0.5281	0	0	-0.0214	0.6199	0.8139	0	0	0	3	0	19	0	0	0
CORO7	RAB11FIP5	0.0606	0.3005	0.5094	-0.538	0	0	0.0421	0.3303	0.5957	0	0	0	-	0	160	0	0	0
FUCA2	PPIC	0.0749	0.3005	0.5094	0.6091	0	0	0.0502	0.2452	0.5085	0	0	0	-	0	127	0	0	0
KIFC3	PTGFRN	0.0908	0.3006	0.5094	0.5675	0	0	0.2015	0	0.0002	0	0	0	4	0	77	0	0	0
GFPT2	THBS1	-0.1314	0.3006	0.5095	0.5093	0	0	0.1503	0.0005	0.0089	0	0	0	3	0	36	0	0	0
HAUS8	RFC4	-0.0776	0.3006	0.5095	0.5455	0	0	0.0487	0.2598	0.5245	0	0	0	2	0	73	0	0	0
DEF6	HCLS1	0.0845	0.3006	0.5095	0.5692	0	0	-0.2706	0	0	0	0	0	3	0	47	0	0	0
AP1M2	CTNND1	-0.0675	0.3006	0.5095	0.5557	0	0	-0.0696	0.1069	0.3189	0	0	0	2	0	157	0	1	0
HELLS	KIF14	0.0897	0.3006	0.5095	0.5489	0	0	0.0248	0.568	0.781	0	0	0	3	0	78	0	0	0
KRT7	LAD1	0.0653	0.3007	0.5096	0.5301	0	0	-0.0734	0.0894	0.2871	0	0	0	-	0	162	0	0	0
KIF15	STMN1	0.1056	0.3007	0.5096	0.6481	0	0	0.0454	0.2937	0.5601	0	0	0	2	0	36	0	0	0
PATJ	S100A16	0.061	0.3007	0.5097	0.5086	0	0	0.0903	0.0364	0.1664	0	0	0	-	0	193	0	0	0
PACSIN3	RILPL1	0.0826	0.3008	0.5097	0.5586	0	0	0.0776	0.0722	0.253	0	0	0	-	0	94	0	0	0
CARS2	CDC16	0.0925	0.3008	0.5097	0.5968	0	0	-0.0087	0.8406	0.932	0	0	0	4	0	59	0	0	0
TRAF3IP3	TSEN34	-0.2067	0.3008	0.5097	-0.5962	0	0	0.0318	0.4615	0.7062	0	0	0	-	0	7	0	0	0
TJP1	VAMP3	0.0542	0.3009	0.5098	0.5424	0	0	-0.0265	0.5399	0.7623	0	0	0	2	0	238	1	0	0
ITGAL	PARD3	-0.276	0.3009	0.5098	-0.567	0	0	0.0394	0.3616	0.6243	0	0	0	2	0	4	0	0	0
MTFR2	SRSF3	-0.1723	0.3009	0.5098	0.5226	0	0	0.0095	0.8275	0.9258	0	0	0	-	0	24	0	0	0
CAP2	TSEN34	0.0714	0.3009	0.5098	0.5822	0	0	-0.0579	0.1805	0.4297	0	0	0	5+	0	118	0	0	0
ANXA11	SYP	-0.1382	0.3009	0.5098	-0.5839	0	0	0.0997	0.0208	0.1167	0	0	0	-	0	20	0	0	0
ARHGAP15	SPI1	0.1559	0.3009	0.5098	0.6735	0	0	-0.0979	0.0238	0.1272	0	0	0	3	0	15	0	0	0
CALU	DGKE	0.1227	0.3009	0.5099	-0.5219	0	0	-0.0112	0.7961	0.9107	0	0	0	-	0	40	0	0	0
CTSV	SHTN1	0.1953	0.3009	0.5099	0.5729	0	0	0.0695	0.1079	0.3206	0	0	0	-	0	23	0	0	0
AP1M1	GRB7	0.1324	0.3009	0.5099	-0.6513	0	0	-0.0456	0.2914	0.5578	0	0	0	3	0	39	0	0	0
CTTN	TIFA	0.237	0.301	0.5099	-0.552	0	0	0.0443	0.3058	0.5722	0	0	0	-	0	5	0	0	0
ELP2	RPRD1A	0.1358	0.301	0.5099	0.6254	0	0	0.0734	0.0905	0.2891	0	0	0	5+	0	26	0	0	0
ACAP1	CD19	-0.1462	0.3011	0.51	0.5578	0	0	0.0761	0.078	0.2648	0	0	0	3	0	11	0	0	0
CD79B	DST	-0.1919	0.3011	0.51	-0.5125	0	0	0.0035	0.935	0.9738	0	0	0	3	0	6	0	0	0
CLDN3	FAM83H	0.0928	0.3011	0.5101	0.5855	0	0	0.072	0.0957	0.2988	0	0	0	-	0	79	0	0	0
ABLIM3	CAST	0.0862	0.3011	0.5101	0.5378	0	0	0.0542	0.21	0.4673	0	0	0	3	0	87	0	0	0
CCN1	SLC35F6	0.0932	0.3011	0.5101	0.5156	0	0	0.0162	0.7084	0.8652	0	0	0	-	0	75	0	0	0
CAMSAP2	NCKAP1	0.1655	0.3012	0.5101	0.6077	0	0	0.0474	0.2728	0.5385	0	0	0	-	0	26	0	0	0
FAM114A1	MARS2	-0.0729	0.3012	0.5101	-0.5432	0	0	-0.0566	0.1905	0.4429	0	0	0	-	0	117	0	0	0
CCT8	RRP1B	0.0336	0.3012	0.5101	0.6069	0	0	0.1476	0.0006	0.0102	0	0	0	3	0	529	0	0	0
HAUS5	RAB1A	0.096	0.3012	0.5102	-0.506	0	0	0.0035	0.9348	0.9737	0	0	0	2	0	41	0	0	0
CTSV	SPR	-0.154	0.3012	0.5102	0.5294	0	0	-0.0604	0.1623	0.4049	0	0	0	4	0	36	0	0	0
PTGES	UBTF	-0.0702	0.3013	0.5102	-0.5073	0	0	-0.0914	0.035	0.1623	0	0	0	3	0	142	0	0	0
CDH1	ZC3HC1	0.0697	0.3013	0.5102	-0.5284	0	0	-0.0058	0.8927	0.9556	0	0	0	-	0	136	1	0	0
SASH3	SPATS2L	0.2201	0.3013	0.5103	-0.5816	0	0	-0.1011	0.0192	0.1107	0	0	0	-	0	7	0	0	0
ITGAL	ITGB7	-0.1558	0.3013	0.5103	0.6008	0	0	0.0727	0.0924	0.2927	0	0	0	1	1	15	0	0	0
UBE2Q1	VPS72	0.1226	0.3013	0.5103	0.6029	0	0	-0.0183	0.673	0.8453	0	0	0	3	0	31	0	0	0
GRB7	P3H1	-0.0913	0.3014	0.5104	-0.5322	0	0	-0.039	0.3694	0.6311	0	0	0	-	0	85	0	0	0
CD276	SMARCA1	-0.0519	0.3014	0.5104	0.6886	0	0	-0.1463	0.0007	0.0111	0	0	0	-	0	255	0	1	0
SASH3	SERPINH1	-0.1177	0.3015	0.5104	-0.5773	0	0	0.1316	0.0022	0.0261	0	0	0	-	0	20	0	0	0
CHAF1A	KIF15	0.1114	0.3015	0.5104	0.6982	0	0	-0.0073	0.8667	0.944	0	0	0	3	0	33	0	0	0
ARPIN	OBSL1	0.2579	0.3015	0.5104	0.5492	0	0	0.0207	0.6325	0.8215	0	0	0	-	0	13	0	0	0
DOCK2	TRAF3IP3	-0.1575	0.3015	0.5104	0.5877	0	0	-0.0562	0.1935	0.4467	0	0	0	-	0	9	0	0	0
CD276	MYO1B	0.0478	0.3015	0.5105	0.6628	0	0	0.0915	0.0341	0.1596	0	0	0	-	0	304	0	0	0
CAV1	RIN1	0.0621	0.3015	0.5105	0.5073	0	0	0.0023	0.9576	0.9832	0	0	0	3	0	173	0	0	0
MSRB3	SIRPA	0.1475	0.3015	0.5105	0.5029	0	0	0.0026	0.9515	0.9807	0	0	0	4	0	29	0	0	0
AXL	CAST	0.0539	0.3015	0.5105	0.5561	0	0	-0.0624	0.1489	0.3857	0	0	0	3	0	234	0	0	0
ID1	RILPL1	0.2252	0.3015	0.5105	0.5569	0	0	0.1214	0.0049	0.0445	0	0	0	-	0	13	0	0	0
FAM83H	STARD10	0.0827	0.3015	0.5105	0.5376	0	0	0.0248	0.5656	0.7795	0	0	0	-	0	99	0	0	0
BTF3	CAMLG	-0.1475	0.3015	0.5105	0.5204	0	0	0.0068	0.8745	0.9476	0	0	0	4	0	23	0	0	0
NEMF	RBM25	0.0367	0.3016	0.5106	0.6565	0	0	-0.0645	0.1353	0.3653	0	0	0	4	0	428	0	0	0
SETD1A	SF3A2	0.0591	0.3016	0.5106	0.5337	0	0	-0.0115	0.7913	0.9083	0	0	0	3	0	137	0	0	0
CEP55	KNSTRN	0.1271	0.3016	0.5106	0.559	0	0	0.0641	0.1381	0.3695	0	0	0	-	0	31	0	0	0
L2HGDH	RALGAPA1	-0.2662	0.3016	0.5106	0.5131	0	0	-0.147	0.0007	0.011	0	0	0	-	0	8	0	0	0
NRG1	PALLD	0.2024	0.3017	0.5107	0.5044	0	0	-0.0233	0.5907	0.7957	0	0	0	4	0	22	0	0	0
LAMA5	MPZL2	0.1506	0.3017	0.5107	0.5148	0	0	-0.059	0.1725	0.4191	0	0	0	-	0	33	0	0	0
ERBB2	SDC4	0.0669	0.3017	0.5107	0.566	0	0	-0.0163	0.7066	0.8642	0	0	0	2	0	152	1	0	0
KIF15	TARDBP	-0.1054	0.3017	0.5107	0.5078	0	0	0.0199	0.6454	0.8293	0	0	0	3	0	36	0	0	0
DCX	TAPBP	-0.2106	0.3018	0.5108	-0.5182	0	0	0.1258	0.0035	0.0356	0	0	0	5+	0	7	0	0	0
ABCC3	KIAA1671	0.1088	0.3018	0.5108	0.5716	0	0	0.0943	0.0289	0.1438	0	0	0	-	0	64	0	0	0
MYO9B	RAVER1	-0.0751	0.3018	0.5108	0.5404	0	0	0.1027	0.0173	0.1036	0	0	0	3	0	76	0	0	0
LMNB1	POLA1	0.0495	0.3019	0.5109	0.6207	0	0	0.0335	0.4385	0.6885	0	0	0	2	0	212	0	0	0
CLSPN	SRSF3	-0.243	0.3019	0.5109	0.5046	0	0	0.0341	0.4326	0.6838	0	0	0	3	0	11	1	0	0
MARS2	NCL	0.0447	0.3019	0.5109	0.5639	0	0	-0.0845	0.0504	0.2033	0	0	0	4	0	299	0	0	0
CD59	PTTG1IP	0.0557	0.3019	0.5109	0.5285	0	0	0.0633	0.1427	0.3766	0	0	0	-	0	216	0	0	0
MET	TGM2	0.0592	0.3019	0.511	0.5328	0	0	0.0446	0.3025	0.5689	0	0	0	2	0	198	1	0	0
ANXA5	P3H2	-0.0571	0.302	0.511	0.5191	0	0	0.0588	0.1754	0.423	0	0	0	-	0	208	0	0	0
GRHL2	PKP2	-0.0792	0.302	0.511	0.5887	0	0	-0.0452	0.2954	0.5617	0	0	0	-	0	123	0	0	0
NCAPD3	SPAG5	0.073	0.302	0.511	0.5684	0	0	0.0448	0.3021	0.5685	0	0	0	2	0	93	0	0	0
MORF4L2	MYO1G	-0.0919	0.302	0.511	-0.5033	0	0	-0.0357	0.4095	0.6652	0	0	0	-	0	35	0	0	0
BCAR3	KRT7	-0.1459	0.302	0.511	0.5415	0	0	0.0484	0.2626	0.5276	0	0	0	4	0	33	0	0	0
PLOD2	PTGR1	0.069	0.3021	0.5111	0.5668	0	0	0.026	0.5486	0.7682	0	0	0	-	0	136	0	0	0
SRSF10	SRSF11	0.0336	0.3021	0.5111	0.5871	0	0	0.0934	0.0311	0.1507	0	0	0	2	0	528	0	0	0
ARPIN	RILPL1	-0.1417	0.3021	0.5111	0.6563	0	0	0.0117	0.7865	0.906	0	0	0	-	0	36	0	0	0
CDCA3	ORC6	0.1168	0.3021	0.5111	0.541	0	0	0.079	0.0673	0.2423	0	0	0	2	0	31	0	0	0
CARMIL2	NCKAP1	0.2576	0.3021	0.5111	-0.5614	0	0	0.0436	0.3132	0.5794	0	0	0	-	0	9	0	0	0
AJUBA	NPC2	0.2576	0.3021	0.5112	0.5447	0	0	-0.1095	0.0115	0.0792	0	0	0	3	0	10	0	0	0
ARHGAP4	GPX8	-0.1474	0.3021	0.5112	-0.605	0	0	0.0323	0.4548	0.7011	0	0	0	4	0	33	0	0	0
PYGO2	UBAP2L	0.1207	0.3022	0.5112	0.542	0	0	-0.0533	0.2194	0.4787	0	0	0	3	0	38	0	0	0
KIF20A	TTK	0.086	0.3022	0.5112	0.6182	0	0	-0.0166	0.7019	0.8615	0	0	0	1	1	74	0	0	0
ARHGAP9	HCLS1	-0.1948	0.3022	0.5112	0.6396	0	0	0.0515	0.2332	0.4948	0	0	0	3	0	8	0	0	0
ARHGAP45	MAP1B	-0.1391	0.3022	0.5112	-0.513	0	0	0.1684	0.0001	0.0025	0	0	0	-	0	29	0	0	0
FAP	MMP14	0.2061	0.3022	0.5113	0.5013	0	0	0.081	0.0608	0.2281	0	0	0	-	0	18	0	0	0
CTTN	MID1	0.0712	0.3023	0.5113	0.6112	0	0	0.027	0.5319	0.7569	0	0	0	3	0	115	0	0	0
EHD2	EPHB4	-0.0758	0.3023	0.5113	0.5077	0	0	0.0901	0.0369	0.1679	0	0	0	2	0	121	0	0	0
CDC42EP1	FTH1	0.0789	0.3023	0.5114	0.5117	0	0	0.0022	0.9587	0.9836	0	0	0	-	0	112	0	0	0
GEMIN2	L2HGDH	-0.1069	0.3024	0.5114	0.5292	0	0	-0.017	0.6951	0.8578	0	0	0	-	0	44	0	0	0
COL12A1	FAM20C	0.2498	0.3024	0.5114	0.5461	0	0	0.011	0.8	0.9126	0	0	0	2	0	12	0	0	0
MAP4K1	RCC2	-0.1112	0.3024	0.5115	0.5337	0	0	0.1431	0.0009	0.0135	0	0	0	3	0	24	0	0	0
PPP1R13L	SH2D4A	0.1167	0.3025	0.5115	0.5993	0	0	-0.1159	0.0074	0.0593	0	0	0	-	0	45	0	0	0
DCK	PHLDB1	0.0591	0.3025	0.5115	-0.5502	0	0	0.0089	0.8367	0.9302	0	0	0	-	0	170	0	0	0
GINS1	ORC6	-0.139	0.3025	0.5116	0.5422	0	0	0.1428	0.0009	0.0137	0	0	0	2	0	15	0	0	0
ARIH2	CNOT10	0.0762	0.3025	0.5116	0.6075	0	0	-0.1256	0.0036	0.036	0	0	0	3	0	86	0	0	0
EIF2B5	MCCC1	-0.0474	0.3026	0.5116	0.5751	0	0	-0.0227	0.5989	0.8008	0	0	0	4	0	238	0	0	0
EPB41L1	RHOB	0.0624	0.3026	0.5117	0.6295	0	0	-0.0631	0.1442	0.3787	0	0	0	2	0	180	0	0	0
PMEL	S100B	-0.206	0.3027	0.5117	0.5281	0	0	-0.0893	0.0386	0.1725	0	0	0	4	0	12	0	0	0
CDC42EP1	DDR1	0.1118	0.3027	0.5117	0.5197	0	0	-0.1001	0.0203	0.1149	0	0	0	-	0	60	0	0	0
DHRS3	FKBP9	0.1069	0.3027	0.5118	0.5243	0	0	-0.0331	0.4435	0.6924	0	0	0	4	0	63	0	0	0
COG2	PYCR2	0.0516	0.3028	0.5119	0.5013	0	0	-0.0587	0.1742	0.4213	0	0	0	4	0	211	0	0	0
AHNAK2	PADI3	0.2496	0.3028	0.5119	0.5364	0	0	0.0922	0.0332	0.1572	0	0	0	-	0	10	0	0	0
CLDN1	ITGB4	0.1519	0.3028	0.5119	0.5886	0	0	0.0725	0.0933	0.2943	0	0	0	3	0	35	0	0	0
MET	YES1	0.0544	0.3028	0.5119	0.5448	0	0	0.0225	0.6028	0.8033	0	0	0	2	0	244	1	0	0
CD48	DOCK8	-0.1223	0.3028	0.5119	0.6016	0	0	-0.1895	0	0.0004	0	0	0	4	0	12	0	0	0
DDX58	PARP14	0.2495	0.3029	0.5119	0.5927	0	0	0.107	0.0135	0.0881	0	0	0	2	0	7	0	0	0
GOLM1	LAMB1	0.0416	0.3029	0.512	0.5714	0	0	0.0802	0.0633	0.2336	0	0	0	1	1	379	0	0	0
GNG12	KRT8	0.0395	0.3029	0.512	0.5187	0	0	0.0342	0.4287	0.6807	0	0	0	3	0	430	0	0	0
AP1M1	LLGL2	0.1005	0.3029	0.512	-0.6417	0	0	-0.086	0.0465	0.1936	0	0	0	3	0	70	0	0	0
CDCA8	PLK1	0.0688	0.3029	0.512	0.7227	0	0	-0.0439	0.3114	0.5776	0	0	0	1	1	123	0	0	0
KIAA1671	SDC1	0.0774	0.3029	0.512	0.6446	0	0	0.0325	0.4525	0.6993	0	0	0	-	0	130	0	0	0
MND1	NSD2	0.1471	0.3029	0.512	0.5271	0	0	-0.0703	0.1051	0.3157	0	0	0	-	0	14	0	1	0
KIF14	KIF20A	0.0893	0.3029	0.512	0.5684	0	0	-0.0256	0.5546	0.7723	0	0	0	2	0	79	0	0	0
ERBB2	LMNA	-0.0573	0.3029	0.512	0.5024	0	0	-0.0678	0.1163	0.3348	0	0	0	2	0	208	1	0	0
BAIAP2	SEMA3C	0.083	0.303	0.5121	0.6231	0	0	0.1518	0.0004	0.0078	0	0	0	3	0	100	0	0	0
CPSF6	RND3	-0.0883	0.303	0.5121	-0.587	0	0	-0.0675	0.1184	0.3382	0	0	0	4	0	83	0	0	0
RPSA	RPUSD3	-0.0591	0.303	0.5121	0.5446	0	0	0.0376	0.3845	0.6442	0	0	0	-	0	196	0	0	0
ARHGAP15	RIPOR2	0.1849	0.303	0.5121	0.5092	0	0	0.0977	0.0236	0.1266	0	0	0	-	0	9	0	0	0
CNOT9	SDC4	0.0646	0.3031	0.5122	-0.549	0	0	0.013	0.7642	0.8947	0	0	0	-	0	150	0	0	0
SAFB	YAP1	-0.0431	0.3031	0.5122	-0.6057	0	0	-0.0474	0.2748	0.5405	0	0	0	3	0	365	0	0	0
BCAR1	NFIB	0.1518	0.3031	0.5122	0.5506	0	0	-0.001	0.9809	0.9925	0	0	0	3	0	32	0	0	0
CDC42BPB	SERPINH1	0.0432	0.3032	0.5123	0.5568	0	0	-0.0547	0.206	0.4624	0	0	0	4	0	334	0	0	0
GNAQ	TCAF1	0.0673	0.3032	0.5123	0.5607	0	0	0.1292	0.0027	0.0297	0	0	0	-	0	123	0	0	0
CDC42BPB	SEZ6L2	0.1062	0.3032	0.5123	0.5765	0	0	0.0164	0.7047	0.8631	0	0	0	-	0	50	0	0	0
MED22	URM1	-0.1173	0.3032	0.5123	0.514	0	0	-0.1412	0.0011	0.0156	0	0	0	5+	0	26	0	0	0
HNRNPD	SMARCAD1	0.1351	0.3033	0.5124	0.5063	0	0	0.0413	0.3409	0.6056	0	1	0	2	0	22	0	0	0
ARMC6	TNPO2	0.0561	0.3033	0.5124	0.5032	0	0	-0.0419	0.3327	0.598	0	0	0	-	0	147	0	0	0
EPS8L2	OCLN	0.0577	0.3034	0.5125	0.5569	0	0	0.0625	0.1483	0.3848	0	0	0	4	0	211	0	0	0
PON2	TCF3	-0.1627	0.3034	0.5125	-0.5905	0	0	0.0244	0.5724	0.7839	0	1	0	-	0	18	0	0	0
IL18	KRT80	0.0648	0.3034	0.5125	0.6114	0	0	0.1585	0.0002	0.005	0	0	0	4	0	176	0	0	0
BTK	PTK2B	0.118	0.3034	0.5125	0.5288	0	0	0.0216	0.6169	0.8121	0	0	0	2	0	21	0	0	0
ACSS2	NECTIN2	-0.14	0.3034	0.5125	0.6227	0	0	0.0402	0.3524	0.6161	0	0	0	-	0	33	0	0	0
MAPRE3	TCF3	0.1714	0.3034	0.5126	-0.5239	0	0	0.107	0.0131	0.0866	0	0	0	3	0	17	0	0	0
CLDN1	THBS1	0.1587	0.3035	0.5126	0.5081	0	0	0.1275	0.0031	0.0326	0	0	0	3	0	32	0	0	0
ESRP2	MUC16	-0.1647	0.3035	0.5126	0.5205	0	0	0.0132	0.7609	0.893	0	0	0	4	0	27	0	0	0
CRK	LAMB1	-0.0413	0.3035	0.5126	0.5704	0	0	0.036	0.4049	0.6614	0	0	0	2	0	382	0	0	0
IRF6	MUC16	-0.2745	0.3035	0.5126	0.5163	0	0	0.0397	0.358	0.6211	0	0	0	3	0	8	0	0	0
FHL2	PLAUR	0.1067	0.3035	0.5126	0.5799	0	0	-0.0944	0.0293	0.1451	0	0	0	2	0	66	0	0	0
SERPINE1	YAP1	0.0811	0.3035	0.5126	0.5391	0	0	0.1032	0.0172	0.1032	0	0	0	2	0	99	0	0	0
FAM114A1	SART3	-0.0484	0.3036	0.5127	-0.5168	0	0	-0.0005	0.991	0.9965	0	0	0	-	0	263	0	0	0
GPX8	RBPMS	0.0677	0.3036	0.5127	0.5569	0	0	-0.0503	0.2461	0.5095	0	0	0	4	0	135	0	0	0
USP19	WDR48	0.0791	0.3036	0.5127	0.5035	0	0	-0.0488	0.2593	0.524	0	0	0	3	0	76	0	0	0
PTGR1	RRAS	0.0672	0.3036	0.5128	0.5581	0	0	0.0469	0.2775	0.5434	0	0	0	-	0	147	0	0	0
NOA1	RPS14	0.0496	0.3037	0.5128	0.5045	0	0	0.0202	0.6398	0.8259	0	0	0	-	0	272	0	0	0
AGRN	DCBLD2	0.0578	0.3037	0.5128	0.5181	0	0	-0.1454	0.0007	0.0117	0	0	0	-	0	207	0	0	0
EPHB4	GIPC1	0.0544	0.3037	0.5128	0.5166	0	0	-0.0256	0.5534	0.7715	0	0	0	2	0	224	0	0	0
PSMB10	SP100	0.0608	0.3037	0.5128	0.6665	0	0	-0.1573	0.0003	0.0056	0	0	0	2	0	127	0	0	0
HTRA1	SH3BP4	-0.1877	0.3037	0.5129	0.5986	0	0	0.0802	0.0634	0.234	0	0	0	-	0	19	0	0	0
CCN1	TNKS1BP1	0.0634	0.3037	0.5129	0.5702	0	0	0.0829	0.0548	0.2142	0	0	0	-	0	166	0	0	0
CTSL	GNG10	-0.0652	0.3038	0.513	0.5039	0	0	-0.0284	0.5128	0.7435	0	0	0	3	0	170	0	0	0
HCLS1	PHLDB1	0.1876	0.3038	0.513	-0.6023	0	0	-0.0529	0.2212	0.4808	0	0	0	-	0	16	0	0	0
FCER2	IL16	0.2567	0.3038	0.513	0.527	0	0	0.1105	0.0104	0.0743	0	0	0	4	0	3	0	0	0
GMFG	PTMS	-0.0985	0.3038	0.513	-0.5657	0	0	0.0011	0.9789	0.9917	0	0	0	-	0	38	0	0	0
AXL	PPFIBP1	0.0652	0.3039	0.513	0.5156	0	0	0.004	0.9268	0.9704	0	0	0	4	0	166	0	0	0
CDCA2	LMNB1	0.0708	0.3039	0.513	0.565	0	0	0.106	0.0143	0.0918	0	0	0	3	0	113	0	0	0
AMOTL2	CBR3	0.1646	0.3039	0.5131	0.5023	0	0	-0.0242	0.5757	0.7861	0	0	0	4	0	25	0	0	0
NRG1	PHLDB2	0.219	0.3039	0.5131	0.5107	0	0	0.0359	0.4064	0.6626	0	0	0	-	0	19	0	0	0
CKAP2	PRC1	0.0516	0.3039	0.5131	0.5291	0	0	0.0767	0.0759	0.2606	0	0	0	2	0	205	0	0	0
CDS1	COL17A1	-0.249	0.304	0.5131	0.5225	0	0	0.0626	0.1476	0.3838	0	0	0	3	0	15	0	0	0
MIS18A	POLA2	0.1083	0.304	0.5132	0.523	0	0	-0.1497	0.0005	0.0093	0	0	0	3	0	33	0	0	0
FGFBP1	RBM47	-0.2096	0.304	0.5132	0.534	0	0	0.01	0.817	0.9209	0	0	0	-	0	21	0	0	0
BIN2	CTTN	-0.1604	0.3041	0.5132	-0.5816	0	0	-0.0152	0.7254	0.8743	0	0	0	2	0	13	0	0	0
MKRN2	RPUSD3	0.0768	0.3041	0.5132	0.5817	0	0	0.0571	0.1868	0.438	0	0	0	-	0	114	0	0	0
CCN1	CRIP2	-0.0793	0.3041	0.5133	0.5551	0	0	0.021	0.6276	0.8186	0	0	0	-	0	97	0	0	0
CLSPN	DNMT1	-0.2419	0.3041	0.5133	0.7306	0	0	-0.0034	0.9367	0.9746	0	0	0	3	0	11	1	0	0
MGAT4B	SRXN1	0.1194	0.3041	0.5133	0.511	0	0	0.0121	0.7799	0.9027	0	0	0	5+	0	45	0	0	0
FNBP1L	GIPC1	0.068	0.3042	0.5133	0.5294	0	0	-0.0073	0.8661	0.9438	0	1	0	2	0	123	0	0	0
COL6A1	COL8A1	0.1712	0.3042	0.5133	0.5334	0	0	0.007	0.8712	0.9461	0	0	0	1	1	21	0	0	0
CCDC9B	TBC1D2	0.2014	0.3042	0.5134	0.5476	0	0	-0.014	0.7458	0.8852	0	0	0	-	0	15	0	0	0
SCO1	UBE2G1	0.2014	0.3042	0.5134	0.5041	0	0	0.0321	0.4578	0.7034	0	0	0	4	0	8	0	0	0
DCBLD2	SERPINE2	-0.0689	0.3043	0.5134	0.5139	0	0	-0.0993	0.0214	0.1187	0	0	0	-	0	137	0	0	0
CHGB	GDAP1L1	0.2741	0.3043	0.5135	0.5123	0	0	0.0165	0.7021	0.8617	0	0	0	-	0	10	0	0	0
PCDH1	RAB25	0.0783	0.3043	0.5135	0.5525	0	0	0.0291	0.5004	0.7348	0	0	0	-	0	126	0	0	0
MEAK7	WAS	-0.1735	0.3044	0.5136	-0.503	0	0	0.0938	0.0298	0.1468	0	0	0	-	0	8	0	0	0
CHAF1A	WDR62	-0.2095	0.3044	0.5136	0.6395	0	0	-0.0344	0.4284	0.6804	0	0	0	4	0	12	0	0	0
CCN2	P3H4	0.1815	0.3044	0.5136	0.5304	0	0	0.1248	0.0038	0.0376	0	0	0	-	0	17	0	0	0
S100A2	SH2D4A	0.2294	0.3045	0.5137	0.5511	0	0	0.1071	0.013	0.086	0	0	0	-	0	12	0	0	0
GPRC5A	TNFAIP2	0.066	0.3045	0.5137	0.5267	0	0	0.0899	0.0372	0.1686	0	0	0	-	0	172	0	0	0
BLM	HNRNPA2B1	-0.0557	0.3045	0.5137	0.5695	0	0	0.0584	0.1783	0.4268	0	0	0	3	0	178	1	0	0
DSCC1	MCM2	0.0997	0.3046	0.5138	0.5571	0	0	-0.0033	0.9394	0.9757	0	0	0	2	0	52	0	0	0
GNAI1	NCKAP1	0.1254	0.3046	0.5138	0.545	0	0	0.1028	0.0172	0.1031	0	0	0	2	0	40	0	0	0
PRSS23	WDR33	0.1939	0.3046	0.5138	-0.5261	0	0	-0.0964	0.0255	0.1328	0	0	0	4	0	18	0	0	0
COL17A1	GDA	0.153	0.3046	0.5139	0.5521	0	0	0.0221	0.61	0.8078	0	0	0	4	0	40	0	0	0
CTNND1	RAPH1	0.0667	0.3047	0.5139	0.5738	0	0	0.0646	0.1351	0.365	0	0	0	-	0	136	1	0	0
DSC2	MST1R	0.1031	0.3047	0.5139	0.6688	0	0	-0.0773	0.0736	0.2558	0	0	0	3	0	78	0	0	0
ARHGAP15	SLAMF1	0.2416	0.3047	0.514	0.6882	0	0	0.1337	0.0019	0.0232	0	0	0	3	0	4	0	0	0
HMGN1	MIS18A	0.1031	0.3047	0.514	0.5774	0	0	0.0565	0.1924	0.4454	0	0	0	3	0	39	0	0	0
PLEK	SCARB2	-0.1547	0.3048	0.514	-0.5883	0	0	-0.1067	0.0134	0.0877	0	0	0	-	0	15	0	0	0
EPHB2	YAP1	0.0722	0.3048	0.514	0.5107	0	0	-0.0161	0.7108	0.8664	0	0	0	2	0	134	0	0	0
AMOTL2	SLC35F6	-0.2186	0.3048	0.514	0.5312	0	0	0.01	0.8178	0.9212	0	0	0	-	0	16	0	0	0
FCGR2B	NCKAP1L	0.2416	0.3048	0.514	0.5609	0	0	-0.0499	0.2481	0.5118	0	0	0	2	0	3	0	0	0
ABCE1	GPATCH4	0.0362	0.3048	0.514	0.5088	0	0	-0.0015	0.9718	0.9889	0	0	0	-	0	459	0	0	0
GULP1	SF1	-0.0789	0.3048	0.514	-0.5026	0	0	0.0255	0.5571	0.7739	0	0	0	2	0	105	0	0	0
CENPH	KIF15	0.1496	0.3048	0.514	0.6187	0	0	0.0007	0.9874	0.9951	0	0	0	2	0	19	0	0	0
MET	S100A13	0.0523	0.3048	0.514	0.5464	0	0	-0.0772	0.0739	0.2565	0	0	0	3	0	255	1	0	0
ME3	MICAL2	-0.1201	0.3048	0.5141	0.5165	0	0	0.002	0.9625	0.9851	0	0	0	5+	0	44	0	0	0
AHNAK2	ITGAV	0.0411	0.3048	0.5141	0.5528	0	0	0.0596	0.1682	0.4131	0	0	0	-	0	401	0	0	0
ITGAV	TCF3	-0.1423	0.3048	0.5141	-0.563	0	0	-0.1476	0.0006	0.0102	0	0	0	2	0	28	0	0	0
AMOTL2	BAG3	0.1409	0.3049	0.5141	0.6389	0	0	0.1141	0.0081	0.0631	0	0	0	4	0	38	0	0	0
FIS1	PSMC2	0.0333	0.3049	0.5141	0.538	0	0	-0.0277	0.5212	0.7495	0	0	0	3	0	530	0	0	0
BPTF	C17orf80	0.1052	0.3049	0.5141	0.5257	0	0	-0.0697	0.1082	0.321	0	0	0	5+	0	52	1	0	0
BCAM	P3H4	0.0775	0.3049	0.5142	0.5456	0	0	0.0571	0.1862	0.4373	0	0	0	-	0	105	0	0	0
AFAP1	PRKCB	0.2292	0.3049	0.5142	-0.5274	0	0	-0.0415	0.3385	0.6033	0	1	0	-	0	7	0	0	0
HAUS1	MCM3	0.0806	0.3049	0.5142	0.557	0	0	0.0536	0.215	0.4733	0	0	0	2	0	62	0	1	0
ITGB4	ZNF185	0.0528	0.305	0.5142	0.6249	0	0	0.0591	0.1712	0.4172	0	0	0	-	0	254	0	0	0
NECTIN4	SERPINB5	0.0987	0.305	0.5142	0.6629	0	0	-0.2343	0	0	0	0	0	-	0	82	0	0	0
NQO2	RIPK1	-0.1785	0.305	0.5142	0.5037	0	0	0.36	0	0	0	0	0	-	0	18	0	0	0
MPP2	PIMREG	0.1812	0.305	0.5143	0.5247	0	0	-0.1353	0.0018	0.0219	0	0	0	-	0	14	0	0	0
ITGAV	SPN	-0.2485	0.305	0.5143	-0.5594	0	0	-0.1098	0.0109	0.0766	0	0	0	3	0	7	0	0	0
AP1M2	BSPRY	0.1041	0.3051	0.5143	0.5068	0	0	-0.0262	0.5442	0.7652	0	0	0	-	0	65	0	0	0
CTSL	MTF2	0.2137	0.3051	0.5143	-0.5176	0	0	0.0407	0.348	0.612	0	0	0	4	0	17	0	0	0
CREB1	PIKFYVE	0.2414	0.3051	0.5144	0.5189	0	0	-0.0059	0.8911	0.9549	0	0	0	2	0	5	0	0	0
JAM3	SYN1	0.148	0.3052	0.5144	0.5147	0	0	-0.0124	0.7745	0.8999	0	0	0	3	0	15	0	0	0
DDAH1	EXOC6B	0.0622	0.3052	0.5144	0.5269	0	0	0.0002	0.9959	0.9984	0	0	0	-	0	153	0	0	0
KIF15	WDR76	0.1732	0.3052	0.5145	0.6257	0	0	-0.0574	0.1841	0.4345	0	0	0	-	0	12	0	0	0
ACSL5	UBA7	0.1464	0.3052	0.5145	0.5588	0	0	-0.0906	0.0359	0.165	0	0	0	3	0	15	0	0	0
GNG12	ICAM2	0.1732	0.3052	0.5145	-0.5463	0	0	0.0252	0.5599	0.7758	0	0	0	3	0	24	0	0	0
KIAA1522	NCS1	-0.0779	0.3053	0.5145	0.5933	0	0	-0.0939	0.0295	0.1458	0	0	0	-	0	105	0	0	0
CDCA2	KIF4A	0.0711	0.3053	0.5145	0.584	0	0	0.0838	0.0531	0.2099	0	0	0	2	0	111	0	0	0
FKBP10	OBSL1	0.1035	0.3054	0.5146	0.5172	0	0	-0.0393	0.3639	0.6264	0	0	0	-	0	60	0	0	0
CTTN	EPN2	0.0643	0.3054	0.5147	0.6513	0	0	-0.1159	0.0072	0.058	0	0	0	1	1	167	0	0	0
COL12A1	POU2F1	0.1068	0.3054	0.5147	-0.5817	0	0	-0.1645	0.0001	0.0033	0	0	0	4	0	54	0	0	0
ACSL5	TAP2	-0.0719	0.3054	0.5147	0.5021	0	0	-0.0288	0.5056	0.7385	0	0	0	3	0	110	0	0	0
EPHX1	TACC2	0.1421	0.3055	0.5147	0.5586	0	0	-0.0157	0.717	0.8698	0	0	0	5+	0	33	0	0	0
LAMC2	SEMA3C	-0.1334	0.3055	0.5148	0.5222	0	0	-0.1492	0.0005	0.0092	0	0	0	3	0	47	0	0	0
MST1R	SCEL	0.1124	0.3056	0.5149	0.6227	0	0	-0.0034	0.9375	0.9749	0	0	0	-	0	61	0	0	0
ARIH2	OXNAD1	0.181	0.3056	0.5149	0.5267	0	0	0.1052	0.0147	0.0932	0	0	0	-	0	16	0	0	0
FAM83B	STARD10	-0.1183	0.3056	0.5149	0.5591	0	0	0.0733	0.0898	0.2878	0	0	0	-	0	52	0	0	0
PLXNA2	TJP1	0.2289	0.3056	0.5149	0.5509	0	0	0.0401	0.3535	0.617	0	0	0	3	0	12	0	1	0
CDH1	KRT6A	0.0943	0.3056	0.5149	0.5499	0	0	0.0801	0.0637	0.2345	0	0	0	3	0	96	1	0	0
CDC42EP1	SPR	-0.06	0.3057	0.5149	0.5281	0	0	-0.1069	0.0131	0.0867	0	0	0	-	0	192	0	0	0
ACSS2	CD276	0.1782	0.3057	0.5149	0.5201	0	0	-0.0726	0.0929	0.2937	0	0	0	-	0	20	0	0	0
ALDOA	PPP4C	0.0482	0.3057	0.515	0.5079	0	0	0.1583	0.0002	0.005	0	0	0	3	0	217	0	0	0
LAD1	TMEM40	-0.2182	0.3057	0.515	0.5282	0	0	0.026	0.5475	0.7675	0	0	0	-	0	18	0	0	0
CPA4	GFPT2	-0.1839	0.3057	0.515	0.5106	0	0	0.0093	0.831	0.9275	0	0	0	-	0	21	0	0	0
CCT7	NPM1	0.0333	0.3058	0.5151	0.5225	0	0	-0.0803	0.0638	0.2348	0	0	0	2	0	530	0	1	0
EPHA2	QSOX1	0.0643	0.3058	0.5151	0.5744	0	0	0.047	0.2772	0.5431	0	0	0	3	0	170	1	0	0
FOSL2	PLS3	0.0881	0.3058	0.5151	0.5122	0	0	-0.0027	0.9507	0.9803	0	0	0	-	0	81	0	0	0
PCLAF	POLD1	0.0493	0.3058	0.5151	0.5921	0	0	0.0677	0.1187	0.3388	0	0	0	-	0	222	0	0	0
EXOC6B	WASL	0.0601	0.3058	0.5151	0.537	0	0	0.0727	0.0925	0.293	0	0	0	3	0	160	0	0	0
RILPL1	SLC35F6	0.1104	0.3058	0.5151	0.5163	0	0	0.0825	0.0561	0.2172	0	0	0	-	0	46	0	0	0
CDH3	S100A9	0.1406	0.3058	0.5151	0.5483	0	0	-0.1596	0.0002	0.0046	0	0	0	4	0	39	0	0	0
SASH3	SPR	-0.1477	0.3059	0.5152	-0.6285	0	0	0.1129	0.0088	0.0667	0	0	0	-	0	17	0	0	0
GTF3C4	MED22	0.0781	0.3059	0.5152	0.532	0	0	-0.164	0.0001	0.0035	0	0	0	3	0	82	0	0	0
KRT80	SEMA4B	0.1056	0.3059	0.5152	0.5495	0	0	-0.0999	0.0206	0.1159	0	0	0	-	0	64	0	0	0
CDS1	ESRP2	0.1838	0.3059	0.5152	0.7169	0	0	0.0389	0.3687	0.6306	0	0	0	4	0	27	0	0	0
ANXA2	LAMA3	-0.0841	0.306	0.5153	0.5292	0	0	0.0024	0.9553	0.9822	0	0	0	2	0	111	0	0	0
NCKAP1	PPP6R1	0.1332	0.306	0.5153	-0.5736	0	0	0.0143	0.7401	0.8821	0	0	0	4	0	34	0	0	0
AHNAK	EPHB4	-0.053	0.306	0.5153	0.5007	0	0	0.041	0.3425	0.6071	0	0	0	3	0	237	1	0	0
CWC27	RIOK2	-0.1781	0.306	0.5153	0.5538	0	0	-0.0298	0.4908	0.7279	0	0	0	2	0	14	0	0	0
FAM114A1	KIF2A	0.0501	0.306	0.5153	-0.5372	0	0	0.0018	0.9662	0.9866	0	0	0	-	0	245	0	0	0
GPC1	NOP53	0.0457	0.306	0.5153	-0.5005	0	0	-0.0215	0.6193	0.8136	0	0	0	-	0	329	0	0	0
PLEKHA5	ZNF462	0.1117	0.3061	0.5154	0.5166	0	0	0.1952	0	0.0003	0	0	0	-	0	47	0	0	0
CBLL1	NOM1	0.0819	0.3061	0.5154	0.5058	0	0	0.0252	0.5599	0.7758	0	0	0	4	0	78	0	0	0
NCS1	RAB13	0.0612	0.3061	0.5154	0.6438	0	0	0.0806	0.0619	0.2305	0	0	0	3	0	163	0	0	0
HOOK1	ITGA4	-0.2346	0.3061	0.5154	-0.5067	0	0	-0.1767	0	0.0013	0	0	0	4	0	11	0	0	0
ACTN1	TRAF3IP3	0.1729	0.3061	0.5154	-0.5171	0	0	-0.0048	0.9122	0.9641	0	0	0	-	0	11	0	0	0
PLAUR	SLC16A3	-0.1968	0.3062	0.5155	0.5078	0	0	0.0221	0.6097	0.8076	0	0	0	3	0	19	0	0	0
ANO1	LCN2	0.1269	0.3062	0.5155	0.568	0	0	-0.0459	0.2883	0.5546	0	0	0	4	0	49	0	0	0
CNOT9	SNRNP40	0.0427	0.3062	0.5155	0.5377	0	0	0.1016	0.0186	0.1084	0	0	0	-	0	286	0	0	0
ATAD5	MYO1C	0.2286	0.3062	0.5155	-0.5172	0	0	-0.0844	0.0507	0.2041	0	0	0	4	0	13	0	0	0
CDK1	CLSPN	0.2409	0.3062	0.5155	0.5543	0	0	0.0915	0.0341	0.1596	0	0	0	2	0	11	0	1	0
ITSN1	RILPL1	0.1343	0.3062	0.5155	0.5131	0	0	0.1134	0.0085	0.0651	0	0	0	-	0	27	1	0	0
ABCC3	RBM10	-0.0799	0.3062	0.5155	-0.56	0	0	0.0661	0.126	0.3506	0	0	0	-	0	107	0	1	0
LMNB1	SPC25	0.062	0.3062	0.5155	0.6689	0	0	0.0167	0.6989	0.8599	0	0	0	2	0	120	0	0	0
KIF2C	MND1	-0.1447	0.3062	0.5155	0.5871	0	0	0.0038	0.9302	0.9718	0	0	0	3	0	15	0	0	0
ITGB5	TOP2B	-0.0363	0.3063	0.5156	-0.5521	0	0	-0.0893	0.0394	0.1747	0	0	0	3	0	467	0	0	0
NCS1	STEAP3	-0.0832	0.3063	0.5156	0.5768	0	0	0.0286	0.508	0.7402	0	0	0	4	0	94	0	0	0
APP	PC	0.0386	0.3063	0.5156	0.5594	0	0	0.0681	0.1151	0.3328	0	0	0	3	0	437	0	0	0
ATAD5	POLA2	-0.1637	0.3063	0.5157	0.543	0	0	-0.0121	0.7792	0.9023	0	0	0	2	0	16	0	0	0
PATJ	PLS3	0.0625	0.3063	0.5157	0.5489	0	0	-0.1056	0.0144	0.0919	0	0	0	-	0	183	0	0	0
CLP1	MRPL16	-0.1268	0.3064	0.5157	0.5629	0	0	-0.0133	0.7601	0.8926	0	0	0	3	0	36	0	0	0
ARHGAP15	MZB1	0.1143	0.3064	0.5157	0.6309	0	0	0.0163	0.706	0.8639	0	0	0	4	0	16	0	0	0
NUBPL	TFB1M	0.053	0.3064	0.5157	0.0012	0.9693	0.9755	0.5024	0	0	0	0	0	4	0	236	0	0	0
CST6	TACSTD2	-0.1392	0.3064	0.5157	0.7234	0	0	0.1328	0.002	0.0244	0	0	0	-	0	38	0	0	0
FLNB	FOSL2	-0.0838	0.3064	0.5157	0.5049	0	0	0.0072	0.8686	0.9449	0	0	0	4	0	90	0	0	0
RND3	S100A2	-0.1491	0.3064	0.5158	0.5952	0	0	0.0083	0.8482	0.9356	0	0	0	-	0	36	0	0	0
AGRN	SPATS2L	0.045	0.3065	0.5158	0.6115	0	0	-0.0737	0.0879	0.2842	0	0	0	-	0	334	0	0	0
LMNA	MITF	0.1577	0.3065	0.5158	0.5893	0	0	0.0475	0.2722	0.5377	0	0	0	2	0	21	0	0	0
EHD2	PHLDA1	0.0811	0.3065	0.5158	0.5461	0	0	0.0691	0.1098	0.3238	0	0	0	4	0	98	0	0	0
CXCR4	SASH3	0.2408	0.3065	0.5158	0.5937	0	0	0.0693	0.1089	0.3222	0	0	0	-	0	3	0	0	0
ITGA6	LGALS3	0.0413	0.3065	0.5158	0.5081	0	0	0.0812	0.0601	0.2265	0	0	0	2	0	402	0	0	0
CENPC	PTPRC	0.0861	0.3065	0.5159	0.5155	0	0	-0.0185	0.6693	0.8433	0	0	0	3	0	48	0	0	0
BCAM	PROM2	0.0907	0.3066	0.5159	0.505	0	0	0.144	0.0008	0.0128	0	0	0	-	0	85	0	0	0
CCN1	RAB34	0.0692	0.3066	0.5159	0.5444	0	0	-0.0427	0.3233	0.5891	0	0	0	-	0	138	0	0	0
MAD2L1	SGO1	0.2284	0.3066	0.516	0.7175	0	0	-0.0238	0.5817	0.7899	0	0	0	-	0	11	0	0	0
HNRNPA1	RPS7	-0.0332	0.3066	0.516	0.5889	0	0	0.0711	0.0997	0.306	1	1	0	2	0	530	0	0	0
ATAD5	ITGB5	-0.1966	0.3067	0.516	-0.5673	0	0	-0.0424	0.3271	0.5927	0	0	0	4	0	13	0	0	0
AMIGO2	CPA4	0.1541	0.3067	0.516	0.5007	0	0	-0.0019	0.9642	0.9859	0	0	0	-	0	36	0	0	0
ARMC6	FBL	-0.0469	0.3067	0.516	0.5275	0	0	0.0076	0.8608	0.9413	0	0	0	-	0	226	0	0	0
ID1	S100A16	-0.1658	0.3067	0.516	0.5354	0	0	-0.0177	0.683	0.851	0	0	0	-	0	27	0	0	0
AGRN	CARMIL2	-0.1404	0.3067	0.5161	-0.6218	0	0	0.0104	0.8108	0.9179	0	0	0	-	0	27	0	0	0
CDC42BPA	DAZAP1	-0.1077	0.3067	0.5161	-0.5352	0	0	0.0153	0.724	0.8736	0	0	0	5+	0	53	0	0	0
ACTBL2	LAMB3	0.0562	0.3067	0.5161	0.5501	0	0	0.3061	0	0	0	0	0	4	0	243	0	0	0
BCL2L12	PLIN3	0.193	0.3068	0.5161	0.5813	0	0	0.0494	0.2533	0.5175	0	0	0	-	0	22	0	0	0
EXOSC9	PCDH1	-0.0648	0.3068	0.5162	-0.5219	0	0	-0.1045	0.0155	0.0963	0	0	0	-	0	173	0	0	0
POLD1	TMPO	-0.0349	0.3068	0.5162	0.573	0	0	-0.0796	0.0653	0.238	0	0	0	2	0	467	0	0	0
CTTNBP2NL	GNG12	0.097	0.3068	0.5162	0.6942	0	0	-0.0292	0.4999	0.7344	0	0	0	3	0	66	0	0	0
MRPS28	MTG2	0.0846	0.3069	0.5162	0.1162	0.0001	0.0003	0.5171	0	0	0	0	0	-	0	101	0	0	0
BCAR1	SMARCA1	-0.0677	0.3069	0.5162	0.5782	0	0	-0.1415	0.001	0.0148	0	0	0	4	0	145	0	1	0
ARHGAP21	NCKAP1	0.2342	0.3069	0.5163	0.5292	0	0	-0.203	0	0.0001	0	0	0	2	0	10	0	0	0
DDAH1	SASH3	-0.2406	0.3069	0.5163	-0.6641	0	0	-0.1112	0.0099	0.0718	0	0	0	-	0	5	0	0	0
ABCC3	PDXP	-0.1353	0.307	0.5163	-0.6042	0	0	0.0763	0.0775	0.2637	0	0	0	4	0	39	0	0	0
LGALS3	TAF5	-0.139	0.307	0.5163	-0.5424	0	0	-0.0559	0.1977	0.4521	0	0	0	3	0	38	0	0	0
COL1A2	DDR2	0.1403	0.307	0.5163	0.5244	0	0	0.045	0.2976	0.564	0	0	0	-	0	26	0	0	0
PTGES	THBS1	-0.08	0.307	0.5164	0.5131	0	0	0.0323	0.4548	0.7011	0	0	0	3	0	110	0	0	0
ELMO1	SASH3	0.0952	0.307	0.5164	0.6092	0	0	0.1997	0	0.0002	0	0	0	-	0	29	0	0	0
INF2	NECTIN2	0.038	0.307	0.5164	0.5297	0	0	0.0454	0.2941	0.5604	0	0	0	-	0	460	0	0	0
KIF14	TMPO	0.0834	0.307	0.5164	0.5352	0	0	-0.0788	0.0681	0.2441	0	0	0	3	0	87	0	0	0
BLM	HAUS5	-0.1187	0.3071	0.5165	0.5448	0	0	-0.0503	0.2443	0.5075	0	0	0	3	0	24	1	0	0
RAPH1	SNX9	0.0731	0.3071	0.5165	0.5771	0	0	0.0315	0.4661	0.7096	0	0	0	-	0	110	0	0	0
CDC42BPB	LMCD1	0.0717	0.3072	0.5166	0.5268	0	0	-0.0591	0.1731	0.4198	0	0	0	5+	0	112	0	0	0
CIT	NUSAP1	0.0464	0.3072	0.5166	0.575	0	0	-0.09	0.037	0.168	0	0	0	2	0	265	0	0	0
MTG2	NSUN4	0.0906	0.3072	0.5166	-0.0087	0.7758	0.814	0.5308	0	0	0	0	0	-	0	89	0	0	0
EPS8	RHPN2	-0.2341	0.3072	0.5166	0.5089	0	0	-0.032	0.4589	0.7042	0	0	0	3	0	13	0	0	0
LLGL2	PTPN6	0.1011	0.3072	0.5166	0.5197	0	0	0.0004	0.9927	0.9972	0	0	0	3	0	57	0	0	0
GPC1	TACC2	-0.1777	0.3072	0.5166	0.5954	0	0	0.049	0.257	0.5216	0	0	0	4	0	22	0	0	0
ITGB6	SUGP2	-0.0767	0.3073	0.5167	-0.5812	0	0	-0.0966	0.0251	0.1317	0	0	0	-	0	125	0	0	0
ORC6	WDR76	0.1556	0.3074	0.5168	0.5157	0	0	0.0371	0.3909	0.6497	0	0	0	-	0	17	0	0	0
DDR1	SEMA3C	0.1655	0.3074	0.5168	0.54	0	0	-0.1294	0.0027	0.0295	0	0	0	-	0	28	0	0	0
CCN1	ITGAV	0.0624	0.3074	0.5168	0.68	0	0	0.062	0.151	0.3888	1	0	0	-	0	170	0	0	0
CD276	MYO6	-0.0489	0.3074	0.5168	0.5459	0	0	-0.1647	0.0001	0.0032	0	0	0	-	0	293	0	0	0
CTTN	SF3A2	-0.0349	0.3074	0.5168	-0.5164	0	0	-0.0327	0.4492	0.6968	0	0	0	2	0	502	0	0	0
CLIC3	MPZL2	-0.2724	0.3074	0.5169	0.5591	0	0	0.0291	0.5011	0.7353	0	0	0	-	0	11	0	0	0
CTSD	STBD1	0.1203	0.3074	0.5169	0.5135	0	0	0.0005	0.9906	0.9964	0	0	0	-	0	44	0	0	0
CLIC1	ELAVL4	-0.134	0.3074	0.5169	-0.5336	0	0	0.0562	0.1935	0.4467	0	0	0	5+	0	21	0	0	0
FGD3	PTPN6	0.0892	0.3075	0.5169	0.6719	0	0	-0.0306	0.4788	0.7191	0	0	0	3	0	39	0	0	0
CDC42EP1	CPSF6	0.0582	0.3075	0.5169	-0.6191	0	0	-0.0437	0.3122	0.5784	0	0	0	-	0	199	0	0	0
CD48	SIT1	-0.1415	0.3075	0.5169	0.6326	0	0	-0.0928	0.0315	0.152	0	0	0	-	0	10	0	0	0
CDC42EP1	MET	0.0701	0.3075	0.5169	0.6191	0	0	-0.0342	0.429	0.681	0	0	0	-	0	144	0	1	0
HSPG2	TNS3	0.0608	0.3075	0.5169	0.5093	0	0	0.0347	0.4225	0.6757	0	0	0	3	0	172	0	0	0
HTRA1	ITGA3	0.1376	0.3075	0.517	0.6333	0	0	-0.108	0.0123	0.083	0	0	0	4	0	35	0	0	0
COL17A1	DDR1	0.1069	0.3076	0.517	0.5582	0	0	-0.0028	0.9489	0.9796	0	0	0	-	0	73	0	0	0
HSPG2	TNKS1BP1	0.0474	0.3076	0.517	0.5347	0	0	0.1532	0.0004	0.0071	0	0	0	3	0	279	0	0	0
CDH2	NRG1	-0.2402	0.3076	0.517	0.5768	0	0	-0.0899	0.0373	0.169	0	0	0	2	0	15	0	0	0
CTDP1	TXNL4A	-0.2173	0.3076	0.5171	0.7077	0	0	0.1532	0.0004	0.0074	0	0	0	2	0	11	0	0	0
HMGB2	KIF1C	-0.1219	0.3077	0.5171	-0.5005	0	0	0.0463	0.2865	0.5527	0	0	0	4	0	44	0	0	0
LCK	SIT1	0.1537	0.3077	0.5171	0.6427	0	0	0.0585	0.1755	0.4231	0	1	0	-	0	9	0	0	0
FNDC3B	STRBP	-0.043	0.3077	0.5171	-0.5589	0	0	0.0028	0.9485	0.9794	0	0	0	-	0	359	0	0	0
ARHGAP4	THBS1	0.1328	0.3078	0.5172	-0.5678	0	0	0.0194	0.6538	0.8343	0	0	0	3	0	29	0	0	0
GDF15	SDC4	-0.0943	0.3078	0.5172	0.5124	0	0	-0.0338	0.4347	0.6854	0	0	0	-	0	72	0	0	0
TMPO	TOPBP1	0.1162	0.3078	0.5172	0.6126	0	0	0.068	0.1155	0.3335	0	0	0	3	0	25	0	0	0
GMFG	PTPRF	-0.121	0.3078	0.5172	-0.6879	0	0	-0.0185	0.6691	0.8431	0	0	0	-	0	29	0	0	0
ANTXR1	HDGFL3	0.0801	0.3078	0.5172	0.5367	0	0	0.2178	0	0	0	0	0	-	0	91	0	0	0
UBXN1	WDR74	-0.0347	0.3078	0.5173	0.58	0	0	-0.0779	0.0712	0.2508	0	0	0	3	0	478	0	0	0
DPYSL5	INSM1	0.1472	0.3078	0.5173	0.5481	0	0	0.0374	0.3889	0.648	0	0	0	5+	0	7	0	0	0
LAMB3	TGFBI	-0.0844	0.3079	0.5173	0.5743	0	0	0.0947	0.0282	0.1416	0	0	0	2	0	112	0	0	0
CST6	SERPINB5	-0.152	0.3079	0.5173	0.562	0	0	-0.1039	0.016	0.0986	0	0	0	-	0	31	0	0	0
ABCC3	SAFB	-0.0784	0.3079	0.5173	-0.5772	0	0	-0.0598	0.1666	0.4109	0	0	0	4	0	111	0	0	0
RPS15	TIMM13	0.0363	0.3079	0.5174	0.5858	0	0	-0.0512	0.2364	0.4985	0	0	0	3	0	425	0	0	0
IL6ST	STRBP	0.0762	0.3079	0.5174	-0.5025	0	0	0.0307	0.4782	0.7187	0	0	0	-	0	113	0	0	0
CALD1	FBLN1	0.1748	0.308	0.5174	0.5554	0	0	0.0807	0.0616	0.2298	0	0	0	3	0	17	0	0	0
KIF18B	PLK1	-0.1653	0.308	0.5174	0.6743	0	0	-0.0044	0.9201	0.9675	0	0	0	2	0	15	0	0	0
CHEK1	DLAT	-0.0891	0.308	0.5174	0.517	0	0	0.075	0.0837	0.2762	0	0	0	3	0	59	0	0	0
PPL	TMEM40	0.1961	0.308	0.5174	0.6175	0	0	-0.1566	0.0003	0.0057	0	0	0	-	0	22	0	0	0
CDC42BPB	CSK	-0.0447	0.308	0.5174	-0.5249	0	0	0.0411	0.3414	0.606	0	0	0	3	0	296	0	0	0
KIFC3	MSRB3	0.1723	0.308	0.5174	0.5116	0	0	0.0387	0.3707	0.6323	0	0	0	4	0	21	0	0	0
SCARF2	SPARC	-0.1087	0.308	0.5175	0.6091	0	0	0.0223	0.6055	0.805	0	0	0	-	0	41	0	0	0
KRT17	MUC16	0.1456	0.308	0.5175	0.5469	0	0	0.1382	0.0013	0.018	0	0	0	4	0	32	0	0	0
NGLY1	TOM1L1	-0.1201	0.308	0.5175	-0.5535	0	0	0.0293	0.4974	0.7327	0	0	0	-	0	37	0	0	0
EMC6	MRM3	0.0618	0.3081	0.5175	0.5529	0	0	0.0412	0.3404	0.6051	0	0	0	-	0	176	0	0	0
AMOTL2	VCL	0.1294	0.3081	0.5176	0.6262	0	0	-0.3008	0	0	0	0	0	2	0	44	0	0	0
HCLS1	SDC1	0.1631	0.3082	0.5176	-0.5082	0	0	0.0753	0.0814	0.2717	0	0	0	3	0	27	0	0	0
AGR2	NECTIN4	0.0976	0.3082	0.5176	0.604	0	0	0.0251	0.5622	0.7773	0	0	0	-	0	73	0	0	0
CASKIN2	CORO1A	-0.2037	0.3082	0.5177	-0.5447	0	0	0.161	0.0002	0.0042	0	0	0	-	0	11	0	0	0
COL4A1	CTSL	0.0922	0.3082	0.5177	0.5294	0	0	0.0939	0.0302	0.1478	0	0	0	2	0	66	0	0	0
CAVIN2	CCN1	0.0897	0.3082	0.5177	0.506	0	0	0.0619	0.1519	0.3901	0	0	0	-	0	74	0	0	0
CD79B	JCHAIN	0.1611	0.3082	0.5177	0.6456	0	0	-0.0152	0.7249	0.874	0	0	0	-	0	8	0	0	0
RNF138	SRSF1	0.098	0.3083	0.5177	0.5563	0	0	-0.12	0.0055	0.0486	0	0	0	3	0	40	0	0	0
NME1	TIMM10	-0.0401	0.3083	0.5177	0.5444	0	0	0.0267	0.5373	0.7606	0	0	0	3	0	366	0	0	0
CORO1A	FGD3	-0.0824	0.3083	0.5177	0.5172	0	0	0.1266	0.0033	0.0341	0	0	0	3	0	45	0	0	0
BIRC5	ZWINT	0.1045	0.3083	0.5178	0.6347	0	0	0.1641	0.0001	0.0034	0	0	0	1	1	35	0	0	0
ITGA3	UPP1	-0.0598	0.3083	0.5178	0.655	0	0	0.1363	0.0015	0.0201	0	0	0	4	0	184	0	0	0
MAD2L1	MASTL	0.1132	0.3083	0.5178	0.5121	0	0	-0.0487	0.2598	0.5246	0	0	0	2	0	37	0	0	0
PTPRF	SUGP2	0.0367	0.3083	0.5178	-0.5101	0	0	-0.0444	0.3045	0.5709	0	0	0	-	0	450	0	0	0
EPB41L1	FBLN1	0.1829	0.3083	0.5178	0.506	0	0	0.0252	0.5606	0.7762	0	0	0	4	0	15	0	0	0
POLE	TMPO	0.1051	0.3083	0.5178	0.712	0	0	-0.0488	0.2593	0.5241	0	0	0	3	0	47	0	0	0
BRI3BP	DCK	0.0531	0.3083	0.5178	0.5143	0	0	0.0634	0.1424	0.376	0	0	0	-	0	187	0	0	0
LGR4	SNX9	0.147	0.3083	0.5178	0.6013	0	0	0.0147	0.7338	0.8788	0	0	0	2	0	25	0	0	0
MISP	PLEKHA7	0.0766	0.3084	0.5178	0.5968	0	0	0.0225	0.6025	0.8031	0	0	0	-	0	119	0	0	0
LAMB2	PRSS23	0.2544	0.3084	0.5179	0.7293	0	0	0.0452	0.2957	0.5621	0	0	0	1	1	10	0	0	0
CXXC1	GPC1	-0.0706	0.3084	0.5179	-0.5281	0	0	0.1394	0.0013	0.0173	0	0	0	4	0	128	0	0	0
CTNND1	KIFC3	-0.0832	0.3084	0.5179	0.6141	0	0	0.1011	0.0191	0.1106	0	0	0	1	1	90	1	0	0
ELMO1	LAPTM5	0.1697	0.3084	0.5179	0.5594	0	0	-0.07	0.105	0.3155	0	0	0	3	0	11	0	0	0
CD38	DOCK8	-0.1244	0.3084	0.5179	0.5721	0	0	0.0342	0.4296	0.6814	0	0	0	4	0	17	0	0	0
GPRC5A	NECTIN4	-0.1045	0.3084	0.5179	0.5399	0	0	0.053	0.22	0.4793	0	0	0	-	0	69	0	0	0
CD151	COL12A1	0.0533	0.3085	0.5179	0.5601	0	0	-0.0225	0.6032	0.8036	0	0	0	2	0	228	0	0	0
LIMD2	SPN	-0.1361	0.3085	0.518	0.5092	0	0	0.023	0.5952	0.7985	0	0	0	-	0	12	0	0	0
DSP	MAPK13	0.0757	0.3085	0.518	0.5147	0	0	-0.0291	0.5014	0.7356	0	0	0	3	0	94	0	0	0
GIMAP1	IKZF1	-0.2626	0.3085	0.518	0.505	0	0	-0.0428	0.3225	0.5883	0	0	0	-	0	0	0	0	0
BLM	UBR7	0.0627	0.3085	0.518	0.516	0	0	0.043	0.3203	0.5862	0	0	0	-	0	123	1	0	0
BTK	SLAMF6	0.1535	0.3086	0.518	0.6861	0	0	-0.0038	0.9298	0.9716	0	0	0	3	0	7	0	0	0
COBL	FOXA1	0.2467	0.3086	0.518	0.5537	0	0	-0.0456	0.292	0.5583	0	0	0	4	0	5	0	0	0
FKBP9	GMIP	-0.1067	0.3086	0.5181	-0.6061	0	0	-0.0087	0.8403	0.9318	0	0	0	4	0	46	0	0	0
LAMC1	SMARCA1	0.0437	0.3086	0.5181	0.5278	0	0	0.0261	0.5468	0.7671	0	0	0	4	0	333	0	1	0
LIMCH1	NCS1	0.0699	0.3087	0.5181	0.5769	0	0	-0.0997	0.0208	0.1168	0	0	0	-	0	119	0	0	0
PALLD	PRSS23	-0.1995	0.3087	0.5181	0.6231	0	0	0.0664	0.1246	0.3484	0	0	0	4	0	17	0	0	0
AK1	LCP1	-0.065	0.3087	0.5181	-0.5077	0	0	0.0515	0.233	0.4947	0	0	0	4	0	150	0	0	0
SUPT16H	TIMELESS	0.0527	0.3087	0.5182	0.5463	0	0	-0.0748	0.0846	0.2779	0	0	0	2	0	183	0	0	0
BIN2	PTPN6	0.1253	0.3087	0.5182	0.5118	0	0	0.0041	0.9246	0.9694	0	0	0	3	0	24	0	0	0
KIAA1522	RAB13	0.0551	0.3087	0.5182	0.6209	0	0	-0.0805	0.0624	0.2317	0	0	0	-	0	227	0	0	0
AGR3	PPP1R18	-0.1958	0.3087	0.5182	-0.5074	0	0	0.0735	0.0889	0.2862	0	0	0	-	0	19	0	0	0
RAB11FIP5	S100A13	0.0468	0.3088	0.5183	0.5158	0	0	0.0692	0.1092	0.3227	0	0	0	4	0	292	0	0	0
ADSL	FPGS	0.1552	0.3088	0.5183	0.1574	0	0	0.647	0	0	0	0	0	3	0	17	0	0	0
ITGB6	KRT7	0.0807	0.3088	0.5183	0.6121	0	0	0.0974	0.0239	0.1277	0	0	0	5+	0	106	0	0	0
RAB1A	WAS	-0.0831	0.3088	0.5183	-0.5197	0	0	-0.089	0.0393	0.1745	0	0	0	3	0	44	0	0	0
FKBP9	TRPM4	-0.0646	0.3089	0.5184	0.5892	0	0	0.1386	0.0013	0.0176	0	0	0	-	0	159	0	0	0
ARHGAP30	SH3PXD2B	-0.2332	0.3089	0.5184	-0.628	0	0	-0.1215	0.0048	0.0442	0	0	0	4	0	8	0	0	0
CHAF1B	TACC3	0.048	0.3089	0.5184	0.5236	0	0	-0.0139	0.7482	0.8864	0	0	0	3	0	214	0	0	0
SNRPC	WDR46	-0.0339	0.3089	0.5184	0.6301	0	0	-0.0284	0.511	0.7423	0	0	0	2	0	511	0	0	0
CLSPN	NCAPD3	0.2396	0.3089	0.5184	0.6	0	0	0.0178	0.6814	0.8501	0	0	0	2	0	11	1	0	0
GPX8	TGM2	0.0527	0.309	0.5185	0.588	0	0	0.0071	0.8705	0.9458	0	0	0	4	0	234	0	0	0
ATP8B1	LMO7	0.1145	0.309	0.5185	0.5136	0	0	-0.0427	0.3234	0.5892	0	0	0	4	0	52	0	0	0
CDC42BPA	P3H4	0.1994	0.309	0.5185	0.6007	0	0	0.0153	0.7227	0.8729	0	0	0	-	0	18	0	0	0
SKA3	SRSF3	0.068	0.309	0.5185	0.622	0	0	0.0867	0.0454	0.1907	0	0	0	3	0	98	0	0	0
RAPH1	TRIM2	0.1313	0.3091	0.5186	0.5364	0	0	0.0792	0.0665	0.2407	0	0	0	-	0	34	0	0	0
CORO7	DDR1	-0.1027	0.3091	0.5186	-0.5375	0	0	-0.0191	0.6586	0.8371	0	0	0	-	0	56	0	0	0
CAP2	WFS1	0.0627	0.3091	0.5186	0.5324	0	0	0.0508	0.2396	0.5022	0	0	0	3	0	149	0	0	0
COL8A1	NEXN	0.1797	0.3091	0.5186	0.5614	0	0	0.0651	0.1319	0.36	0	0	0	-	0	20	0	0	0
P4HA2	PTGR1	0.0651	0.3091	0.5186	0.5861	0	0	-0.1044	0.0159	0.0981	0	0	0	-	0	152	0	0	0
CAV2	LGALS3BP	0.0714	0.3092	0.5187	0.5239	0	0	-0.0489	0.2578	0.5224	0	0	0	4	0	139	0	0	0
ATG7	TMEM43	0.1438	0.3092	0.5187	0.5297	0	0	-0.0032	0.9415	0.9765	0	0	0	-	0	25	0	0	0
RPRD2	TADA1	0.1671	0.3092	0.5187	0.5414	0	0	0.0492	0.2571	0.5217	0	0	0	2	0	16	0	0	0
GPC1	PTGES	-0.0773	0.3092	0.5188	0.568	0	0	0.081	0.0608	0.228	0	0	0	3	0	119	0	0	0
BAIAP2	CDC42EP1	-0.0606	0.3093	0.5188	0.5714	0	0	0.1054	0.0146	0.0928	0	0	0	-	0	182	0	0	0
PLK1	SMC2	0.0675	0.3094	0.5189	0.5248	0	0	0.0695	0.1091	0.3226	0	0	0	1	1	124	0	0	0
FUS	TYMS	0.0495	0.3094	0.5189	0.5097	0	0	-0.0017	0.9681	0.9874	0	0	0	3	0	214	0	0	0
CD151	TMED8	-0.1532	0.3095	0.519	-0.6452	0	0	0.0328	0.4484	0.6962	0	0	0	-	0	24	0	0	0
CTSL	RBM33	-0.0565	0.3095	0.519	-0.5489	0	0	-0.0681	0.1161	0.3345	0	0	0	-	0	193	0	0	0
CNN3	RNF113A	0.0687	0.3095	0.519	-0.5057	0	0	-0.045	0.2981	0.5645	0	0	0	-	0	107	0	0	0
PVR	TACC2	0.129	0.3096	0.5191	0.6428	0	0	-0.0292	0.499	0.7338	0	0	0	4	0	39	0	0	0
BAIAP2	MMP15	0.1065	0.3096	0.5191	0.5923	0	0	-0.0751	0.0819	0.2726	0	0	0	3	0	56	0	0	0
FOSL2	GNG12	0.0862	0.3096	0.5191	0.6083	0	0	-0.0831	0.0544	0.2132	0	0	0	3	0	86	0	0	0
DSP	PTPRC	-0.1109	0.3096	0.5191	-0.5459	0	0	-0.0338	0.434	0.6849	0	0	0	3	0	31	0	0	0
DAG1	EPS8	-0.0481	0.3096	0.5192	0.5386	0	0	-0.0137	0.7516	0.8881	0	0	0	2	0	268	0	0	0
LAT2	MAP4K1	0.1626	0.3096	0.5192	0.5648	0	0	-0.0466	0.281	0.547	0	0	0	2	0	11	0	0	0
FUCA2	NRF1	0.0888	0.3096	0.5192	-0.5091	0	0	-0.0116	0.789	0.9072	0	0	0	4	0	84	0	0	0
ATP8B1	IL18	0.1482	0.3096	0.5192	0.5217	0	0	-0.0211	0.625	0.817	0	0	0	4	0	31	0	0	0
LGR4	PPIC	-0.1334	0.3097	0.5192	0.5821	0	0	-0.0315	0.466	0.7096	0	0	0	-	0	40	0	0	0
LLGL2	PPP1R18	-0.0761	0.3097	0.5192	-0.5064	0	0	-0.0336	0.4374	0.6876	0	0	0	4	0	120	0	0	0
CD84	CTNNA1	0.2392	0.3097	0.5192	-0.5427	0	0	-0.0215	0.6188	0.8132	0	0	0	-	0	4	0	0	0
APP	ITSN1	0.0923	0.3097	0.5193	0.521	0	0	0.0366	0.3979	0.6556	0	0	0	2	0	59	0	1	0
CCDC9B	PTGR1	-0.0996	0.3098	0.5193	0.5593	0	0	0.0207	0.633	0.8218	0	0	0	-	0	60	0	0	0
PPP6R1	U2AF2	0.0431	0.3098	0.5194	0.5931	0	0	0.0906	0.0366	0.1668	0	0	0	4	0	271	0	0	0
LAMC2	SERPINB5	-0.0725	0.3098	0.5194	0.7281	0	0	-0.0841	0.0515	0.2061	0	0	0	-	0	151	0	0	0
ITGAL	TSEN34	-0.1345	0.3098	0.5194	-0.559	0	0	0.0183	0.6717	0.8446	0	0	0	4	0	14	0	0	0
NOC3L	WAPL	-0.0384	0.3099	0.5194	0.5206	0	0	0.0523	0.2277	0.4884	0	0	0	-	0	394	0	0	0
MRPL9	UBE2Q1	0.0781	0.3099	0.5195	0.5186	0	0	0.0052	0.9039	0.9606	0	0	0	3	0	82	0	0	0
LAPTM5	PLEK	-0.203	0.31	0.5195	0.6826	0	0	-0.1356	0.0016	0.0209	0	0	0	-	0	6	0	0	0
LOX	MYLK	0.0981	0.31	0.5196	0.6134	0	0	0.0016	0.9698	0.9881	0	0	0	4	0	55	0	0	0
MYOF	RAPH1	0.0699	0.31	0.5196	0.5558	0	0	0.1377	0.0014	0.0185	0	0	0	-	0	123	0	0	0
SASH3	SYNJ2BP	0.124	0.3101	0.5196	-0.5114	0	0	-0.0186	0.668	0.8425	0	0	0	-	0	14	0	0	0
ARHGAP15	VAV1	0.1094	0.3101	0.5197	0.515	0	0	-0.0297	0.4922	0.7289	0	0	0	2	0	21	0	0	0
AFAP1	CORO1A	-0.0919	0.3101	0.5197	-0.6179	0	0	-0.0683	0.1139	0.3308	0	0	0	-	0	73	0	0	0
CLSPN	NCAPG	-0.239	0.3101	0.5197	0.7511	0	0	0.0058	0.8933	0.9559	0	0	0	2	0	11	1	0	0
MEAK7	SNCG	0.0977	0.3101	0.5197	0.5106	0	0	0.0566	0.1901	0.4424	0	0	0	-	0	68	0	0	0
CCT3	FLAD1	0.035	0.3101	0.5197	0.6242	0	0	-0.0835	0.0532	0.2104	0	0	0	4	0	468	0	0	0
ATP8B1	DSG2	-0.1135	0.3101	0.5197	0.5442	0	0	0.0895	0.0382	0.1714	0	0	0	5+	0	52	0	0	0
ABLIM3	CAVIN1	0.0852	0.3102	0.5198	0.5744	0	0	0.0351	0.4193	0.6731	0	0	0	-	0	88	0	0	0
AGRN	PLEKHA1	-0.174	0.3102	0.5198	0.5253	0	0	-0.0773	0.0734	0.2555	0	0	0	3	0	21	0	0	0
CORO7	LRP1	-0.0615	0.3103	0.5198	-0.5144	0	0	0.1167	0.0068	0.0558	0	0	0	-	0	143	0	0	0
P4HA2	SDC1	-0.0547	0.3103	0.5199	0.5723	0	0	-0.0652	0.133	0.3617	0	0	0	2	0	241	0	0	0
ACTN1	WAS	0.1041	0.3103	0.5199	-0.6441	0	0	-0.0741	0.0861	0.2808	0	0	0	2	0	32	0	0	0
BCAR3	RAC1	-0.112	0.3103	0.5199	0.5229	0	0	0.2115	0	0.0001	0	0	0	2	0	48	0	1	0
DOCK8	TJP1	-0.1952	0.3103	0.5199	-0.5487	0	0	-0.0959	0.0262	0.1353	0	0	0	3	0	10	0	1	0
ACAP1	PTPRF	0.1604	0.3103	0.5199	-0.6878	0	0	-0.02	0.6439	0.8284	0	0	0	3	0	11	0	0	0
F3	KIAA1217	0.075	0.3104	0.52	0.5081	0	0	0.0284	0.5112	0.7424	0	0	0	-	0	132	0	0	0
PPP2R1B	UBE4A	0.0472	0.3104	0.52	0.5005	0	0	0.157	0.0003	0.0055	0	0	0	2	0	248	0	0	0
PPIC	SUGP2	-0.0428	0.3104	0.52	-0.5812	0	0	0.0514	0.2343	0.4961	0	0	0	-	0	348	0	0	0
CTBP2	DUSP3	-0.04	0.3104	0.52	0.5384	0	0	-0.0722	0.0959	0.2991	0	0	0	4	0	377	0	0	0
CCAR1	SASS6	0.1565	0.3104	0.52	0.534	0	0	-0.0277	0.524	0.7514	0	0	0	3	0	17	1	0	0
GIPC1	PPIC	0.0418	0.3105	0.5201	0.6632	0	0	-0.0446	0.3027	0.5691	0	0	0	-	0	369	0	0	0
CTSL	IGFBP3	0.1094	0.3105	0.5201	0.558	0	0	-0.1672	0.0001	0.0028	0	0	0	3	0	56	0	0	0
ANXA3	KLF5	-0.0799	0.3105	0.5201	0.665	0	0	-0.0758	0.0791	0.267	0	0	0	-	0	124	0	0	0
CENPX	MRPS7	-0.079	0.3105	0.5201	0.5169	0	0	-0.1349	0.0017	0.0218	0	0	0	-	0	84	0	0	0
AXL	CTSL	0.0583	0.3105	0.5201	0.5907	0	0	-0.1191	0.0059	0.0508	0	0	0	3	0	189	0	0	0
APOL2	PARP14	0.1093	0.3105	0.5201	0.5423	0	0	-0.0134	0.7577	0.8913	0	0	0	-	0	35	0	0	0
SLC9A3R2	YAP1	0.0464	0.3105	0.5201	0.5669	0	0	0.0452	0.2973	0.5637	0	1	0	3	0	312	0	0	0
ARPIN	TRPM4	-0.1546	0.3106	0.5202	0.6263	0	0	0.0427	0.3234	0.5892	0	0	0	-	0	30	0	0	0
GPATCH1	KMT2B	0.2615	0.3106	0.5203	0.5806	0	0	0.0456	0.2936	0.5599	0	0	0	3	0	5	0	0	0
SNX9	SRXN1	-0.053	0.3107	0.5203	0.5013	0	0	0.0749	0.083	0.2747	0	0	0	4	0	217	0	0	0
FANCI	SPAG5	-0.0715	0.3107	0.5203	0.672	0	0	-0.0623	0.1496	0.3867	0	0	0	3	0	89	0	0	0
GPATCH11	PPL	-0.091	0.3107	0.5203	-0.52	0	0	-0.0613	0.1563	0.3964	0	0	0	-	0	77	0	0	0
ANXA9	ESRP2	0.098	0.3107	0.5204	0.5374	0	0	-0.0453	0.2943	0.5607	0	0	0	-	0	74	0	0	0
CDK2	SKP2	0.1024	0.3108	0.5204	0.2591	0	0	0.5379	0	0	1	1	0	1	1	40	0	0	0
RRAS	URB2	-0.0885	0.3109	0.5205	-0.5299	0	0	-0.0188	0.664	0.8401	0	0	0	3	0	94	0	0	0
BUB1B	CDCA3	0.091	0.3109	0.5205	0.6474	0	0	0.0456	0.2912	0.5575	0	0	0	1	1	68	0	0	0
CSK	YIPF6	-0.0899	0.3109	0.5205	-0.5446	0	0	0.0168	0.6969	0.8588	0	0	0	2	0	74	0	0	0
CARMIL2	RIN1	-0.1949	0.3109	0.5205	-0.528	0	0	-0.0388	0.3696	0.6314	0	0	0	-	0	15	0	0	0
CDH1	KIAA1671	0.0751	0.3109	0.5205	0.5003	0	0	0.042	0.3319	0.5971	0	1	0	-	0	136	1	0	0
DNMT1	HAUS8	-0.0759	0.3109	0.5205	0.7075	0	0	0.0279	0.5197	0.7484	0	0	0	3	0	73	0	0	0
GPX8	PTPRF	-0.0438	0.3109	0.5206	0.5847	0	0	0.0766	0.0762	0.2611	0	0	0	4	0	344	0	0	0
CD59	LGALS3	-0.0441	0.311	0.5206	0.5239	0	0	0.1376	0.0014	0.0187	0	0	0	3	0	333	0	0	0
KDM4B	TCF3	0.1819	0.311	0.5206	0.5004	0	0	-0.0376	0.3867	0.6461	0	0	0	3	0	9	0	0	0
OCLN	ZEB2	-0.2531	0.311	0.5206	-0.6089	0	0	0.0403	0.3514	0.6152	0	0	0	3	0	8	0	0	0
ARHGEF16	SLC12A7	0.1342	0.311	0.5206	0.5379	0	0	-0.135	0.0017	0.0217	0	0	0	-	0	41	0	0	0
JUP	MUC20	0.1688	0.311	0.5207	0.5271	0	0	-0.0418	0.3353	0.6003	0	0	0	3	0	23	0	0	0
CD19	PTMS	-0.1665	0.3111	0.5207	-0.5107	0	0	-0.0029	0.9468	0.9787	0	0	0	-	0	7	0	0	0
ARHGEF16	CLIC3	0.1477	0.3111	0.5207	0.5395	0	0	-0.1401	0.0011	0.0161	0	0	0	-	0	26	0	0	0
FEN1	WDR62	-0.2025	0.3111	0.5207	0.5218	0	0	0.0158	0.7148	0.8686	0	0	0	3	0	13	0	0	0
ATP6V1B2	INTS9	0.085	0.3112	0.5208	0.5046	0	0	0.0162	0.7073	0.8646	0	0	0	4	0	70	0	0	0
GTPBP8	MRPL9	-0.0872	0.3112	0.5208	0.0902	0.0031	0.0057	0.5734	0	0	0	0	0	-	0	101	0	0	0
CTTN	TCF3	-0.1105	0.3112	0.5208	-0.5904	0	0	-0.0226	0.601	0.8022	0	0	0	2	0	34	0	0	0
IFIH1	TAP1	-0.2385	0.3112	0.5208	0.6626	0	0	-0.0832	0.0541	0.2124	0	0	0	3	0	4	0	0	0
AIF1L	PLEKHG3	-0.133	0.3112	0.5208	0.5711	0	0	-0.133	0.002	0.0242	0	0	0	-	0	41	0	0	0
CDC42EP1	HTRA1	0.179	0.3112	0.5209	0.5066	0	0	-0.0466	0.2809	0.5469	0	0	0	-	0	20	0	0	0
PHLDA2	PLEC	0.083	0.3112	0.5209	0.6959	0	0	0.064	0.1385	0.3702	0	0	0	-	0	102	0	0	0
ALDH3A2	TOM1L1	-0.0629	0.3112	0.5209	0.5027	0	0	0.0218	0.6157	0.8113	0	0	0	-	0	136	0	0	0
CEP170	GALNT3	-0.1169	0.3113	0.5209	-0.5252	0	0	-0.1635	0.0001	0.0035	0	0	0	4	0	46	0	0	0
GFPT2	GRK2	0.2066	0.3113	0.521	-0.5373	0	0	0.0285	0.5115	0.7426	0	0	0	-	0	16	0	0	0
LASP1	SYP	0.1265	0.3113	0.521	-0.513	0	0	0.0835	0.0531	0.2101	0	0	0	-	0	21	0	0	0
RNF113A	RPL36A	0.0552	0.3113	0.521	0.5743	0	0	-0.0634	0.142	0.3754	0	0	0	3	0	149	0	0	0
ANXA7	GPC2	-0.2157	0.3113	0.521	-0.5188	0	0	-0.059	0.1718	0.4181	0	0	0	4	0	12	0	0	0
CYP2S1	DHRS3	-0.1509	0.3113	0.521	0.5425	0	0	0.1056	0.0144	0.0918	0	0	0	2	0	35	0	0	0
CCN1	SPATS2L	0.0645	0.3113	0.521	0.5928	0	0	-0.0426	0.3246	0.5903	0	0	0	-	0	157	0	0	0
MTFR2	TTF2	0.2703	0.3113	0.521	0.5257	0	0	-0.0711	0.101	0.3084	0	0	0	-	0	8	0	0	0
PXN	S100A16	-0.0473	0.3113	0.521	0.7126	0	0	-0.0066	0.878	0.9491	0	0	0	-	0	302	0	0	0
BCAR1	CDC42BPA	0.1664	0.3114	0.521	0.6546	0	0	-0.0634	0.1426	0.3763	0	0	0	2	0	23	0	0	0
HNRNPR	ORC1	-0.0683	0.3114	0.521	0.617	0	0	0.035	0.4188	0.6728	0	0	0	2	0	146	0	0	0
IL18	KLK6	0.1492	0.3114	0.521	0.502	0	0	0.0139	0.7476	0.8861	0	0	0	4	0	35	0	0	0
DDX21	PRMT3	0.0417	0.3114	0.521	0.5086	0	0	0.0608	0.1608	0.4028	0	0	0	3	0	309	0	0	0
CDC42EP4	CDS1	-0.2384	0.3114	0.521	0.5099	0	0	-0.1854	0	0.0006	0	0	0	5+	0	15	0	0	0
CALD1	FAM20C	0.2453	0.3114	0.521	0.5688	0	0	0.1068	0.0132	0.0871	0	0	0	3	0	12	0	0	0
AMOTL2	SYMPK	-0.1307	0.3114	0.521	-0.5117	0	0	-0.0419	0.3322	0.5975	0	0	0	3	0	42	0	0	0
AMOTL2	GPX8	-0.1329	0.3114	0.521	0.8164	0	0	-0.0407	0.346	0.6102	0	0	0	4	0	40	0	0	0
APP	PTMS	-0.0388	0.3114	0.5211	0.525	0	0	-0.0125	0.7733	0.8993	0	1	0	-	0	403	0	0	0
GNS	IL6ST	0.0742	0.3114	0.5211	0.5776	0	0	-0.09	0.0371	0.1684	0	0	0	3	0	115	0	0	0
EVPL	KRT15	0.0874	0.3115	0.5212	0.5645	0	0	0.0127	0.7695	0.8974	0	0	0	3	0	98	0	0	0
FNDC3B	TCF3	0.2383	0.3116	0.5212	-0.5271	0	0	-0.1437	0.0008	0.013	0	0	0	-	0	10	0	0	0
AP1M1	FGFBP1	0.2383	0.3116	0.5212	-0.5341	0	0	0.0209	0.6291	0.8195	0	0	0	3	0	17	0	0	0
EHD2	FAM20C	0.2701	0.3116	0.5213	0.5861	0	0	-0.0924	0.0324	0.1546	0	0	0	3	0	11	0	0	0
MID1	SPATS2L	0.0752	0.3116	0.5213	0.5446	0	0	-0.0767	0.0758	0.2604	0	0	0	-	0	107	0	0	0
ALDH7A1	LAMB1	0.0406	0.3117	0.5214	0.5976	0	0	0.1744	0.0001	0.0016	0	0	0	4	0	388	0	0	0
GEMIN5	POLR1B	0.0477	0.3117	0.5214	0.5217	0	0	-0.0428	0.3242	0.5899	0	0	0	3	0	262	0	0	0
CCN1	QSOX1	0.0852	0.3118	0.5214	0.5936	0	0	0.0547	0.2058	0.4622	0	0	0	-	0	88	0	0	0
COL11A1	SPARC	0.1364	0.3118	0.5215	0.5006	0	0	0.0205	0.6354	0.8233	0	0	0	2	0	30	0	0	0
MED28	TNC	0.2155	0.3118	0.5215	-0.5189	0	0	0.0637	0.1417	0.3751	0	0	0	3	0	12	0	0	0
ESRP2	TMEM40	0.2382	0.3118	0.5215	0.5541	0	0	0.0065	0.8812	0.9506	0	0	0	-	0	16	0	0	0
CHDH	COBL	0.164	0.3118	0.5215	0.5083	0	0	0.0307	0.4773	0.718	0	0	0	5+	0	23	0	0	0
GPRC5A	LAMA3	0.0894	0.3118	0.5215	0.6656	0	0	0.1819	0	0.0009	0	0	0	-	0	97	0	0	0
CD48	TJP1	-0.2382	0.3118	0.5215	-0.7798	0	0	0.0493	0.2538	0.518	0	0	0	4	0	6	0	1	0
CORO7	KIFC3	0.106	0.3118	0.5215	-0.5541	0	0	0.065	0.1325	0.3609	0	0	0	-	0	48	0	0	0
GINS3	HAUS8	0.0783	0.3119	0.5215	0.6134	0	0	0.0446	0.3022	0.5686	0	0	0	3	0	67	0	0	0
ARFGEF2	RTF2	0.1032	0.3119	0.5216	0.5262	0	0	-0.057	0.1875	0.4389	0	0	0	-	0	49	1	0	0
ADGRE5	ANXA11	0.0374	0.3119	0.5216	0.5235	0	0	0.0799	0.0642	0.2356	0	0	0	-	0	428	0	0	0
GPX8	POU2F1	-0.0894	0.3119	0.5216	-0.642	0	0	0.0061	0.8875	0.9533	0	0	0	4	0	83	0	0	0
CD84	SIT1	0.191	0.3119	0.5216	0.656	0	0	-0.0285	0.5103	0.7418	0	0	0	-	0	5	0	0	0
KIF14	TACC3	-0.1032	0.312	0.5217	0.5442	0	0	-0.0004	0.9928	0.9972	0	0	0	2	0	49	0	0	0
KIF1A	SCG3	-0.1244	0.312	0.5217	0.616	0	0	-0.1253	0.0036	0.0365	0	0	0	3	0	22	0	0	0
MRPL20	MTPAP	0.1103	0.312	0.5217	0.1274	0	0.0001	0.5408	0	0	0	0	0	-	0	59	0	0	0
DUSP3	GPX8	-0.0485	0.312	0.5217	0.5876	0	0	0.1901	0	0.0004	0	0	0	4	0	272	0	0	0
EXOC6B	MATN2	0.1294	0.3121	0.5218	0.5034	0	0	-0.0724	0.0935	0.2948	0	0	0	-	0	30	0	0	0
FEN1	MND1	0.1415	0.3121	0.5218	0.5138	0	0	0.0454	0.2935	0.5598	0	0	0	2	0	15	0	0	0
BRI3BP	NNMT	0.1001	0.3121	0.5218	-0.513	0	0	-0.0485	0.2618	0.5268	0	0	0	-	0	70	0	0	0
BUB1B	PSMC3IP	0.1639	0.3121	0.5218	0.5333	0	0	0.0403	0.3532	0.6168	0	0	0	2	0	13	0	0	0
HSPG2	MID1	-0.0873	0.3121	0.5218	0.5517	0	0	0.1451	0.0007	0.0119	0	0	0	3	0	71	0	0	0
DAG1	PLXNA1	0.0633	0.3122	0.5219	0.5016	0	0	0.0285	0.5093	0.7411	0	0	0	2	0	172	0	1	0
BCAR3	PTPN12	0.1273	0.3122	0.5219	0.5058	0	0	-0.1372	0.0014	0.019	0	0	0	3	0	38	0	0	0
LIG1	SRSF1	0.0387	0.3122	0.5219	0.5429	0	0	-0.1084	0.0123	0.0828	0	0	0	2	0	353	0	0	0
EPHA2	GPAT3	0.0831	0.3122	0.5219	0.5922	0	0	-0.0307	0.4776	0.7183	0	0	0	-	0	108	1	0	0
ESRP1	HOOK1	0.0764	0.3122	0.522	0.6033	0	0	0.0281	0.5152	0.7453	0	0	0	5+	0	100	0	0	0
CAPN2	STBD1	0.1225	0.3123	0.522	0.5966	0	0	0.0315	0.466	0.7096	0	0	0	-	0	41	0	0	0
CAV2	PDXP	-0.1283	0.3123	0.522	-0.5438	0	0	-0.0611	0.1577	0.3985	0	0	0	4	0	40	0	0	0
ARHGEF11	NCKAP1	0.2698	0.3123	0.522	0.5507	0	0	0.1148	0.0078	0.0612	0	0	0	2	0	8	0	0	0
KRT80	UBTF	-0.0521	0.3123	0.5221	-0.5245	0	0	0.0053	0.903	0.9601	0	0	0	4	0	254	0	0	0
CKS2	TTK	0.1489	0.3123	0.5221	0.5101	0	0	-0.0098	0.8215	0.923	0	0	0	1	1	23	0	0	0
GMIP	RILPL1	0.1944	0.3124	0.5221	-0.5485	0	0	0.0541	0.2107	0.4682	0	0	0	-	0	14	0	0	0
OASL	TYMP	0.1559	0.3124	0.5221	0.5278	0	0	0.069	0.1101	0.3244	0	0	0	3	0	25	0	0	0
CCN1	LAMB2	-0.0789	0.3124	0.5221	0.774	0	0	0.0343	0.4279	0.68	0	0	0	-	0	110	0	0	0
MARS2	TTLL12	0.0454	0.3124	0.5221	0.5308	0	0	0.0612	0.1566	0.3969	0	0	0	4	0	278	0	0	0
ABLIM3	RND3	0.1374	0.3124	0.5221	0.6451	0	0	0.018	0.6775	0.8479	0	0	0	3	0	34	0	0	0
DDR2	ITGA11	0.1844	0.3124	0.5222	0.5285	0	0	0.244	0	0	0	0	0	-	0	17	0	0	0
LRRC1	STARD10	0.0794	0.3124	0.5222	0.5348	0	0	-0.0334	0.4401	0.6897	0	0	0	-	0	96	0	0	0
SH3BP4	SRC	-0.0789	0.3125	0.5222	0.5825	0	0	-0.0595	0.1687	0.4138	0	0	0	-	0	94	0	0	0
CDC42BPA	PPP6R1	0.1362	0.3125	0.5222	-0.5009	0	0	-0.0901	0.0368	0.1675	0	0	0	4	0	33	0	0	0
GNG12	OTUD7B	-0.0798	0.3125	0.5222	0.5563	0	0	0.0447	0.3014	0.5678	0	0	0	3	0	83	0	0	0
CAST	PLAU	0.1174	0.3126	0.5223	0.5068	0	0	-0.1636	0.0001	0.0035	0	0	0	2	0	50	0	0	0
KIFC3	PTTG1IP	0.1053	0.3126	0.5223	0.6253	0	0	-0.0641	0.1378	0.3691	0	0	0	-	0	54	0	0	0
APBB1IP	ITGAL	-0.1182	0.3126	0.5223	0.5279	0	0	0.0059	0.8923	0.9555	0	0	0	2	0	17	0	0	0
ANP32A	HNRNPM	0.033	0.3126	0.5224	0.5265	0	0	0.0249	0.5651	0.7792	0	0	0	2	0	524	0	0	0
TYMS	WDR76	0.1041	0.3126	0.5224	0.5835	0	0	0.0189	0.6625	0.8393	0	0	0	-	0	37	0	0	0
CXADR	MAP7	0.059	0.3126	0.5224	0.5179	0	0	0.0226	0.601	0.8022	0	0	0	-	0	189	0	0	0
CDA	KLK6	-0.2151	0.3127	0.5224	0.5236	0	0	0.043	0.3205	0.5864	0	0	0	4	0	17	0	0	0
BCAR1	PIR	0.0675	0.3127	0.5225	0.5145	0	0	-0.1472	0.0006	0.0104	0	0	0	2	0	141	0	0	0
PRSS23	PYGL	0.1942	0.3127	0.5225	0.5032	0	0	-0.0211	0.6264	0.8178	0	0	0	3	0	18	0	0	0
CAPN2	PACSIN3	0.0407	0.3128	0.5225	0.5042	0	0	-0.0367	0.3963	0.6542	0	0	0	3	0	394	0	0	0
CAPN2	CDC42EP4	0.0536	0.3128	0.5226	0.6848	0	0	0.07	0.1051	0.3157	0	0	0	4	0	210	0	0	0
WDR48	WDR82	0.0647	0.3128	0.5226	0.5333	0	0	0.047	0.2791	0.545	0	0	0	3	0	117	0	0	0
PRPF38A	RNF220	0.1539	0.3128	0.5226	0.514	0	0	-0.0997	0.0208	0.1168	0	0	0	3	0	16	0	0	0
ARHGAP45	TRABD	0.1198	0.3128	0.5226	0.5026	0	0	0.2641	0	0	0	0	0	-	0	21	0	0	0
PHLDA1	SERPINE2	0.0971	0.3129	0.5227	0.5036	0	0	-0.0153	0.7233	0.8732	0	0	0	4	0	65	0	0	0
NECTIN4	PATJ	-0.0925	0.3129	0.5227	0.5297	0	0	0.0184	0.6699	0.8436	0	0	0	-	0	81	0	0	0
DSTN	NCKAP1L	-0.1088	0.3129	0.5227	-0.6103	0	0	-0.0734	0.0892	0.2867	0	0	0	2	0	18	0	0	0
MXRA7	SDC2	-0.1019	0.3129	0.5227	0.5038	0	0	0.0158	0.7155	0.869	0	0	0	-	0	57	0	0	0
EVI2B	FERMT3	0.1681	0.313	0.5227	0.5733	0	0	0.0404	0.3507	0.6145	0	0	0	-	0	12	0	0	0
CDC42EP1	LGALS3	0.0596	0.313	0.5228	0.5614	0	0	0.081	0.0608	0.2281	0	0	0	-	0	188	0	0	0
CTDSPL2	FAM98B	0.0354	0.313	0.5228	0.5203	0	0	0.039	0.3667	0.6288	0	0	0	-	0	461	0	0	0
ENAH	GPX8	0.0455	0.313	0.5228	0.5527	0	0	-0.147	0.0006	0.0106	0	0	0	4	0	313	0	0	0
LAMB2	PTPRF	0.0511	0.313	0.5228	0.6887	0	0	0.0736	0.0885	0.2855	0	0	0	3	0	260	0	0	0
IVL	NECTIN4	0.1681	0.3131	0.5228	0.6385	0	0	-0.0042	0.9232	0.9688	0	0	0	-	0	23	0	0	0
DSG2	S100A14	0.06	0.3131	0.5228	0.567	0	0	-0.0329	0.4461	0.6944	0	0	0	-	0	202	0	0	0
CENPK	HMMR	0.2693	0.3131	0.5228	0.6152	0	0	0.0338	0.4366	0.687	0	0	0	2	0	7	0	0	0
CRIP2	SDC4	-0.059	0.3131	0.5229	0.5011	0	0	-0.0299	0.4894	0.7269	0	0	0	-	0	175	0	0	0
CLSPN	VRK1	-0.2445	0.3131	0.5229	0.5496	0	0	0.0235	0.5888	0.7945	0	0	0	4	0	10	1	0	0
KIAA1522	SCARB2	0.0464	0.3132	0.5229	0.51	0	0	-0.0253	0.5589	0.7751	0	0	0	-	0	311	0	0	0
EPS8L2	TACSTD2	0.0593	0.3132	0.5229	0.6176	0	0	-0.0542	0.2094	0.4666	0	0	0	-	0	201	0	0	0
PUS1	TRABD	0.0538	0.3132	0.523	0.5104	0	0	0.0413	0.3393	0.6041	0	0	0	-	0	207	0	0	0
BCAR3	RAB11FIP5	0.1157	0.3132	0.523	0.5215	0	0	0.1074	0.0127	0.0849	0	0	0	4	0	44	0	0	0
ACTBL2	F3	0.0613	0.3132	0.523	0.6326	0	0	0.1773	0	0.0012	0	0	0	4	0	190	0	0	0
OFD1	TXLNG	0.1087	0.3133	0.5231	0.5038	0	0	-0.0885	0.0403	0.1771	0	1	0	4	0	48	0	0	0
CCDC86	SRM	-0.0332	0.3133	0.5231	0.5281	0	0	-0.0593	0.17	0.4156	0	0	0	5+	0	515	0	0	0
ALDH1A3	CCN1	0.0924	0.3133	0.5231	0.5683	0	0	-0.048	0.267	0.5323	0	0	0	-	0	82	0	0	0
SRC	UACA	0.0645	0.3133	0.5231	0.517	0	0	0.1921	0	0.0004	0	0	0	-	0	151	0	0	0
GPRC5A	TBC1D2	-0.1782	0.3133	0.5231	0.6945	0	0	0.1471	0.0006	0.0105	0	0	0	-	0	15	0	0	0
ACAP1	SPR	0.1503	0.3133	0.5231	-0.5777	0	0	-0.0419	0.332	0.5973	0	0	0	3	0	16	0	0	0
ABLIM3	S100A6	0.0846	0.3134	0.5231	0.6122	0	0	0.0016	0.9708	0.9885	0	0	0	4	0	89	0	0	0
FUCA2	MET	-0.0849	0.3134	0.5231	0.5386	0	0	0.0413	0.3389	0.6037	0	0	0	2	0	97	0	1	0
CLPTM1	SCAF1	0.0368	0.3134	0.5232	0.5013	0	0	-0.0623	0.1495	0.3866	0	0	0	-	0	434	0	0	0
NECTIN2	ZNF629	-0.1127	0.3134	0.5232	0.5582	0	0	0.0821	0.0574	0.2202	0	0	0	-	0	50	0	0	0
RBM15	SASH3	0.0936	0.3134	0.5232	0.539	0	0	0.0265	0.5401	0.7625	0	0	0	-	0	29	0	0	0
INSM1	VWA5B2	0.1871	0.3134	0.5232	0.5741	0	0	0.0123	0.7775	0.9014	0	0	0	-	0	3	0	0	0
ITGB7	NCF4	0.1781	0.3135	0.5232	0.5836	0	0	0.0662	0.1255	0.3498	0	0	0	2	0	12	0	0	0
COX19	PSMG3	-0.1034	0.3135	0.5233	0.5006	0	0	-0.124	0.004	0.0391	0	0	0	5+	0	52	0	0	0
CD84	NCKAP1L	-0.1657	0.3135	0.5233	0.7256	0	0	0.0205	0.6363	0.8238	0	0	0	-	0	8	0	0	0
GPX2	IRF6	-0.1939	0.3135	0.5233	0.6527	0	0	-0.0485	0.2617	0.5266	0	0	0	3	0	20	0	0	0
BAG3	TGFBI	0.0636	0.3135	0.5233	0.5758	0	0	0.0982	0.0229	0.124	0	0	0	4	0	173	0	0	0
AIF1L	BAIAP2	0.0807	0.3135	0.5233	0.5604	0	0	0.1171	0.0066	0.0547	0	0	0	-	0	86	0	0	0
CDC20	CDK1	0.0957	0.3135	0.5233	0.5298	0	0	0.0569	0.1882	0.4399	0	1	0	1	1	65	0	0	0
CCNK	PPP4R3A	0.0631	0.3136	0.5234	0.5913	0	0	0.0367	0.3965	0.6544	0	0	0	-	0	127	0	0	0
HMGN2	NCAPG2	0.125	0.3136	0.5234	0.5281	0	0	-0.0841	0.0524	0.2083	0	0	0	4	0	36	0	0	0
CDC42EP4	ITGAV	0.054	0.3136	0.5234	0.5754	0	0	-0.0702	0.104	0.3137	0	0	0	4	0	213	0	0	0
AMOTL2	MYO1E	-0.1839	0.3136	0.5234	0.5299	0	0	0.06	0.1647	0.4083	0	0	0	-	0	19	0	0	0
CALU	MCFD2	0.1346	0.3136	0.5234	0.5653	0	0	0.0401	0.3533	0.6169	0	0	0	2	0	41	0	0	0
GPRC5C	MISP	-0.1119	0.3137	0.5235	0.5617	0	0	0.0421	0.3301	0.5955	0	0	0	-	0	48	0	0	0
CASP8	GSDMD	0.0702	0.3137	0.5235	0.5658	0	0	-0.0333	0.4418	0.6911	0	0	0	2	0	89	1	0	0
CDH1	STEAP4	0.1397	0.3137	0.5235	0.5579	0	0	0.1583	0.0002	0.0051	0	0	0	-	0	33	1	0	0
ITGB5	NECTIN2	-0.0392	0.3137	0.5235	0.6663	0	0	-0.0237	0.583	0.7908	0	0	0	-	0	428	0	0	0
CLMP	COL1A1	0.1679	0.3137	0.5235	0.5355	0	0	-0.1872	0	0.0005	0	0	0	-	0	25	0	1	0
NOP10	SRP14	-0.0337	0.3137	0.5236	0.5542	0	0	0.1487	0.0005	0.0095	0	0	0	3	0	500	0	0	0
DDAH1	EPB41L1	0.053	0.3138	0.5236	0.6449	0	0	-0.0405	0.3495	0.6134	0	0	0	-	0	237	0	0	0
CDC42BPA	GNAQ	-0.108	0.3138	0.5236	0.5946	0	0	0.0704	0.103	0.3119	0	0	0	3	0	51	0	0	0
CTTN	PLEKHA1	0.1397	0.3138	0.5236	0.6572	0	0	-0.0899	0.0372	0.1687	0	0	0	3	0	27	0	0	0
CAV2	LAMB2	0.0877	0.3138	0.5236	0.6166	0	0	-0.0682	0.1147	0.332	0	0	0	2	0	92	0	0	0
ARHGAP15	ATP1B1	0.2055	0.3139	0.5237	-0.6607	0	0	0.1462	0.0007	0.0111	0	0	0	4	0	6	0	0	0
CENPK	NCAPG	0.1903	0.3139	0.5237	0.6838	0	0	0.1125	0.0093	0.0691	0	0	0	2	0	13	0	0	0
KIAA1522	LAMB3	0.0605	0.3139	0.5237	0.5664	0	0	-0.0465	0.2823	0.5484	0	0	0	-	0	206	0	0	0
PRSS23	S100A13	0.1903	0.3139	0.5237	0.6171	0	0	0.0728	0.0921	0.2921	0	0	0	3	0	19	0	0	0
IRF6	LAMC2	-0.1148	0.3139	0.5237	0.6147	0	0	-0.0231	0.5937	0.7976	0	0	0	3	0	61	0	0	0
FNDC3B	PPFIBP1	0.0555	0.3139	0.5237	0.5043	0	0	-0.0106	0.807	0.916	0	0	0	-	0	216	0	0	0
BCAR3	CPSF6	0.1112	0.3139	0.5237	-0.5953	0	0	0.0546	0.2066	0.4631	0	0	0	3	0	48	0	0	0
NCAPG2	RACGAP1	0.1221	0.3139	0.5237	0.5954	0	0	0.0344	0.4284	0.6805	0	0	0	2	0	38	0	0	0
FERMT3	IL16	0.1028	0.3139	0.5238	0.6041	0	0	0.1349	0.0017	0.0218	0	0	0	3	0	25	0	0	0
BUD31	FIS1	0.0327	0.314	0.5238	0.5832	0	0	-0.055	0.2028	0.4585	0	0	0	3	0	529	0	0	0
CRK	MZB1	-0.096	0.314	0.5238	-0.5379	0	0	-0.0463	0.2842	0.5504	0	0	0	3	0	33	0	0	0
CRIP2	P3H4	0.0796	0.314	0.5238	0.5517	0	0	-0.01	0.8166	0.9207	0	0	0	-	0	88	0	0	0
CNTRL	LAMB2	0.1838	0.314	0.5238	-0.6426	0	0	0.0132	0.7607	0.8929	0	0	0	3	0	18	0	0	0
AMOTL2	MYO1C	-0.1279	0.314	0.5238	0.669	0	0	-0.0387	0.371	0.6326	0	0	0	3	0	44	0	0	0
MYPN	TUBB6	0.1838	0.314	0.5238	0.5057	0	0	-0.0596	0.1679	0.4127	0	0	0	5+	0	22	0	0	0
ANO10	MICAL2	0.13	0.314	0.5238	0.5417	0	0	-0.0237	0.5834	0.7911	0	0	0	-	0	40	0	0	0
ADGRG6	PLS3	0.1092	0.314	0.5238	0.5947	0	0	-0.0149	0.7297	0.8766	0	0	0	-	0	52	0	0	0
ACTN1	IKZF3	-0.1678	0.314	0.5238	-0.6677	0	0	-0.0617	0.1534	0.3922	0	0	0	2	0	14	0	0	0
EXOSC8	SNRPD1	0.0332	0.314	0.5238	0.5217	0	0	-0.0702	0.1042	0.314	0	0	0	2	0	513	0	0	0
INCENP	KIF14	0.0842	0.3141	0.5239	0.5502	0	0	0.0763	0.0785	0.2659	0	0	0	2	0	83	0	0	0
SEMA3C	SUGP2	0.0798	0.3141	0.5239	-0.5326	0	0	0.1952	0	0.0003	0	0	0	-	0	102	0	0	0
DSP	GRHL2	0.0754	0.3141	0.5239	0.6648	0	0	-0.0447	0.3016	0.568	0	0	0	-	0	129	0	0	0
EPN2	SRXN1	0.0822	0.3141	0.524	0.5198	0	0	-0.0378	0.3816	0.6418	0	0	0	4	0	103	0	0	0
TYMS	WDR62	-0.225	0.3142	0.524	0.5875	0	0	-0.0865	0.0451	0.19	0	0	0	3	0	10	0	0	0
MMP15	TRIM2	0.1779	0.3142	0.524	0.5514	0	0	0.1858	0	0.0006	0	0	0	4	0	21	0	0	0
GRB2	NCKAP1	0.1033	0.3142	0.524	-0.5521	0	0	0.2306	0	0	0	1	0	2	0	56	0	0	0
HTRA1	TGFB2	-0.2195	0.3143	0.5241	0.5521	0	0	-0.0198	0.6463	0.8298	0	0	0	3	0	17	0	0	0
DSC2	EPS8L2	-0.0644	0.3143	0.5241	0.6281	0	0	-0.014	0.7454	0.8849	0	0	0	3	0	177	0	0	0
CTSA	SDSL	0.0701	0.3143	0.5241	0.5449	0	0	-0.0242	0.5753	0.7858	0	0	0	4	0	114	0	0	0
EWSR1	SRSF7	0.0327	0.3143	0.5242	0.5036	0	0	0.0916	0.0346	0.1611	0	1	0	2	0	530	0	0	0
FUBP1	SRSF10	0.0328	0.3144	0.5242	0.559	0	0	0.0775	0.0726	0.2538	0	0	0	3	0	528	0	0	0
AMOTL2	UBTF	-0.1278	0.3144	0.5242	-0.5109	0	0	-0.0807	0.0625	0.2319	0	0	0	3	0	44	0	0	0
ANXA1	HMGA2	-0.0452	0.3144	0.5242	0.5459	0	0	0.1082	0.0125	0.0837	0	0	0	3	0	328	0	0	0
AHNAK2	CCND1	0.2596	0.3144	0.5242	0.579	0	0	0.0665	0.1254	0.3497	0	0	0	-	0	8	0	1	0
GNA11	PLCG2	-0.2097	0.3144	0.5243	-0.5023	0	0	0.1834	0	0.0008	0	0	0	2	0	13	1	0	0
MUC20	ST14	-0.17	0.3144	0.5243	0.5972	0	0	-0.001	0.9823	0.9931	0	0	0	3	0	22	0	0	0
CTBP2	IKZF1	-0.1369	0.3145	0.5243	-0.6152	0	0	-0.0356	0.4115	0.6668	0	1	1	-	0	22	0	0	0
ARHGEF16	COBL	-0.1778	0.3145	0.5243	0.5774	0	0	-0.0135	0.7544	0.8896	0	0	0	4	0	20	0	0	0
BCAM	CDC42BPB	0.0524	0.3145	0.5243	0.5638	0	0	-0.0174	0.6869	0.8532	0	0	0	-	0	225	0	0	0
FAT1	FHL2	0.057	0.3145	0.5243	0.5895	0	0	-0.0797	0.066	0.2395	0	0	0	2	0	204	1	0	0
CHMP3	PTPRC	-0.095	0.3145	0.5243	-0.5371	0	0	0.1156	0.0073	0.0587	0	0	0	3	0	40	0	0	0
RMND5A	STRBP	-0.1104	0.3145	0.5243	0.6102	0	0	0.0135	0.7553	0.8901	0	0	0	-	0	35	0	0	0
FKBP9	RFX5	0.0862	0.3145	0.5244	-0.5465	0	0	0.0877	0.043	0.1846	0	0	0	5+	0	64	0	0	0
EXOC3	SDHA	-0.0378	0.3146	0.5244	0.521	0	0	0.1976	0	0.0002	0	0	0	4	0	369	0	0	0
AK1	BIN2	-0.2595	0.3146	0.5244	-0.5083	0	0	0.0895	0.0382	0.1714	0	0	0	4	0	10	0	0	0
EVPL	GNG2	-0.2248	0.3146	0.5244	-0.5222	0	0	-0.0366	0.3971	0.655	0	0	0	3	0	10	0	0	0
JCHAIN	PTPN7	0.1451	0.3146	0.5245	0.5318	0	0	-0.0301	0.4869	0.725	0	0	0	-	0	13	0	0	0
HMGB2	KIAA1522	-0.0465	0.3146	0.5245	-0.5044	0	0	-0.0598	0.1681	0.413	0	0	0	-	0	307	0	0	0
AURKB	MIS18A	0.1043	0.3146	0.5245	0.5114	0	0	0.0197	0.6494	0.8317	0	0	0	2	0	35	0	0	0
CDA	TINAGL1	0.201	0.3146	0.5245	0.6068	0	0	0.0134	0.7568	0.8909	0	0	0	-	0	17	0	0	0
ACAP1	ELL	0.1408	0.3146	0.5245	0.5258	0	0	-0.122	0.0048	0.0442	0	0	0	3	0	14	0	0	0
CEACAM5	MAPK13	0.1228	0.3146	0.5245	0.5421	0	0	-0.0326	0.4503	0.6976	0	0	0	4	0	39	0	0	0
IKZF1	WFS1	-0.2369	0.3146	0.5245	-0.5188	0	0	-0.0712	0.0994	0.3055	0	0	0	-	0	10	0	0	0
BLM	BUD13	0.059	0.3146	0.5245	0.5249	0	0	0.0666	0.1234	0.3464	0	0	0	3	0	152	1	0	0
NOP56	SNRPF	-0.0327	0.3147	0.5245	0.5323	0	0	-0.0325	0.4536	0.7001	0	0	0	2	0	530	0	0	0
CTBP2	SEZ6L2	0.0938	0.3147	0.5246	0.512	0	0	0.0873	0.0439	0.1869	0	0	0	-	0	61	0	0	0
CNOT9	PRPF38A	0.0419	0.3147	0.5246	0.5392	0	0	0.0477	0.2697	0.5351	0	0	0	-	0	286	0	0	0
CIAO2A	RPL4	0.038	0.3147	0.5246	0.5059	0	0	-0.0522	0.2275	0.4883	0	0	0	-	0	378	0	0	0
CAST	SEMA3C	0.08	0.3148	0.5246	0.5335	0	0	-0.1296	0.0026	0.0291	0	0	0	3	0	102	0	0	0
PSME2	SP100	-0.0414	0.3148	0.5247	0.5241	0	0	-0.0132	0.7614	0.8932	0	0	0	2	0	333	0	0	0
MYO1B	PALLD	0.0445	0.3148	0.5247	0.578	0	0	-0.0775	0.0727	0.2539	0	0	0	-	0	299	0	0	0
ARHGAP15	RCSD1	0.0985	0.3149	0.5248	0.7284	0	0	-0.1481	0.0006	0.0099	0	0	0	4	0	25	0	0	0
CCNA2	CENPF	-0.0685	0.3149	0.5248	0.587	0	0	0.1307	0.0024	0.0275	0	0	0	1	1	107	0	0	0
BLVRB	S100A10	0.0419	0.3149	0.5248	0.5188	0	0	-0.1263	0.0034	0.0347	0	0	0	4	0	360	0	0	0
CIB1	RNF181	-0.0797	0.3149	0.5248	0.5194	0	0	0.0848	0.0496	0.2014	0	0	0	3	0	75	0	0	0
CLDN1	PXN	0.1804	0.315	0.5248	0.5625	0	0	-0.0609	0.1588	0.4001	0	0	0	3	0	23	0	0	0
MAP4K1	TSEN34	-0.1331	0.315	0.5248	-0.5577	0	0	0.0351	0.4171	0.6714	0	0	0	4	0	16	0	0	0
GPRC5A	GPX8	-0.0598	0.315	0.5249	0.6561	0	0	0.0346	0.4232	0.6763	0	0	0	-	0	199	0	0	0
ACSS2	CTNNA1	0.1286	0.315	0.5249	0.5291	0	0	-0.0185	0.6688	0.843	0	0	0	3	0	34	0	0	0
CYP2S1	GPRC5C	-0.1609	0.315	0.5249	0.5127	0	0	-0.0402	0.3521	0.6158	0	0	0	-	0	24	0	0	0
BCAR1	SDC1	-0.0777	0.315	0.5249	0.6501	0	0	-0.0415	0.3375	0.6024	0	0	0	2	0	114	0	0	0
BIRC5	KIF20A	0.0727	0.3151	0.5249	0.6534	0	0	0.0187	0.6652	0.8408	0	0	0	1	1	105	0	0	0
IRF6	UGT1A6	-0.1465	0.3151	0.525	0.503	0	0	0.0025	0.9541	0.9817	0	0	0	2	0	37	0	0	0
PTGR1	WASL	0.0661	0.3151	0.525	0.5544	0	0	0.1315	0.0023	0.0263	0	0	0	-	0	137	0	0	0
MAP4K1	MORF4L2	-0.1103	0.3151	0.525	-0.5054	0	0	0.0539	0.2128	0.4707	0	0	0	4	0	21	0	0	0
CHD1	PPWD1	0.0515	0.3151	0.525	0.5201	0	0	0.0164	0.7048	0.8631	0	0	0	3	0	218	0	0	0
AMOTL2	PATJ	0.2094	0.3151	0.525	0.591	0	0	-0.0081	0.8512	0.9369	1	0	0	-	0	20	0	0	0
ENAH	PPP6R1	-0.0497	0.3151	0.525	-0.5143	0	0	0.0525	0.2248	0.4851	0	0	0	4	0	218	0	0	0
POLE	SFPQ	-0.1036	0.3152	0.525	0.6132	0	0	0.2116	0	0.0001	0	0	0	3	0	47	0	0	0
LLGL2	RAB8B	-0.0846	0.3152	0.525	-0.5363	0	0	0.059	0.1721	0.4184	0	0	0	4	0	95	0	0	0
UBE2H	WDR26	0.0624	0.3152	0.5251	0.1747	0	0	0.5426	0	0	0	1	0	2	0	143	0	0	0
RAB13	TPBG	0.0466	0.3152	0.5251	0.6102	0	0	0.0039	0.9278	0.9708	0	0	0	-	0	288	0	0	0
ATP5MG	BUD13	-0.0378	0.3152	0.5251	0.5605	0	0	0.1808	0	0.0009	0	0	0	-	0	396	0	0	0
KHDRBS1	PHLDA2	-0.0823	0.3153	0.5251	-0.5252	0	0	0.0099	0.8181	0.9214	0	0	0	-	0	102	0	0	0
CDC42BPB	TPBG	-0.0478	0.3153	0.5252	0.5707	0	0	0.0593	0.1702	0.4159	0	0	0	-	0	270	0	0	0
MAFF	RIN1	0.0843	0.3153	0.5252	0.5056	0	0	0.0739	0.087	0.2826	0	0	0	4	0	91	0	0	0
ABCC3	FOSL2	-0.1587	0.3153	0.5252	0.5891	0	0	-0.0487	0.2599	0.5247	0	0	0	4	0	23	0	0	0
GULP1	PROCR	0.0874	0.3154	0.5253	0.5295	0	0	-0.0428	0.3222	0.5881	0	0	0	4	0	85	0	0	0
CIP2A	KIF18B	-0.1434	0.3154	0.5253	0.6702	0	0	0.0358	0.4072	0.6633	0	0	0	-	0	19	0	0	0
KIRREL1	MYO1B	-0.0528	0.3154	0.5253	0.5233	0	0	0.0507	0.2406	0.5033	0	0	0	-	0	226	0	0	0
PLEC	SDC1	0.0507	0.3154	0.5253	0.507	0	0	-0.049	0.2567	0.5212	0	0	0	2	0	264	0	0	0
ABCC3	CYP2S1	0.1208	0.3154	0.5253	0.6161	0	0	-0.107	0.0131	0.0865	0	0	0	4	0	51	0	0	0
CASP1	IFIT3	0.1275	0.3154	0.5253	0.5976	0	0	0.0045	0.9179	0.9666	0	0	0	3	0	29	0	0	0
CWC27	MTREX	-0.0423	0.3155	0.5254	0.6447	0	0	0.1583	0.0002	0.005	1	0	0	-	0	304	0	0	0
ASPH	RCSD1	-0.1318	0.3155	0.5254	-0.5568	0	0	0.0213	0.6239	0.8164	0	0	0	4	0	20	0	0	0
GFPT2	SERPINE1	0.148	0.3155	0.5254	0.5849	0	0	-0.0163	0.7067	0.8642	0	0	0	3	0	28	0	0	0
CDCA3	FANCD2	-0.1159	0.3155	0.5254	0.5396	0	0	0.0204	0.6372	0.8244	0	0	0	3	0	38	0	0	0
CTCF	TOPBP1	0.1144	0.3155	0.5254	0.5446	0	0	0.0548	0.2068	0.4633	0	0	0	3	0	25	1	0	0
F3	S100A2	0.0898	0.3156	0.5255	0.6692	0	0	-0.0383	0.3758	0.6367	0	0	0	-	0	100	0	0	0
COL12A1	S100A10	0.0506	0.3156	0.5255	0.5021	0	0	0.0263	0.5429	0.7644	0	0	0	3	0	253	0	0	0
CD59	DRAP1	-0.0419	0.3157	0.5256	0.5335	0	0	0.0153	0.7233	0.8732	0	0	0	4	0	339	0	0	0
ITGB1	MYPN	0.1832	0.3157	0.5256	0.5423	0	0	0.069	0.1104	0.3249	0	0	0	3	0	22	0	0	0
SERPINB6	TRPM4	-0.0656	0.3157	0.5256	0.5514	0	0	0.1075	0.0127	0.0846	0	0	0	-	0	147	0	0	0
CDC42BPB	CRLF3	-0.0817	0.3157	0.5256	-0.5076	0	0	-0.0027	0.9505	0.9803	0	0	0	-	0	72	0	0	0
KIFC3	MICAL2	-0.1419	0.3157	0.5256	0.5503	0	0	0.0782	0.0702	0.2487	0	0	0	4	0	27	0	0	0
LLGL2	OCLN	0.0681	0.3157	0.5257	0.6473	0	0	0.0936	0.03	0.1474	0	0	0	2	0	138	0	0	0
PROM2	SERPINB5	0.0912	0.3158	0.5257	0.6597	0	0	-0.0997	0.0209	0.117	0	0	0	-	0	90	0	0	0
ESRP1	KLK6	-0.1295	0.3158	0.5257	0.5868	0	0	0.0311	0.4723	0.7143	0	0	0	3	0	45	0	0	0
CLSPN	MCM3	-0.2363	0.3158	0.5257	0.6649	0	0	-0.0161	0.7089	0.8654	0	0	0	1	1	11	1	1	0
AMOTL2	GATAD2B	0.1295	0.3158	0.5257	-0.5452	0	0	-0.0199	0.6464	0.8299	0	0	0	3	0	42	0	0	0
LAMC2	MAZ	-0.1627	0.3158	0.5257	-0.5018	0	0	-0.0115	0.7913	0.9083	0	0	0	-	0	35	0	0	0
CDC42BPB	MYO1G	-0.2091	0.3158	0.5257	-0.6959	0	0	0.0842	0.0513	0.2056	0	0	0	-	0	8	0	0	0
COL17A1	PPL	0.0857	0.3158	0.5257	0.6532	0	0	0.008	0.8537	0.938	0	1	0	4	0	110	0	0	0
CENPH	CHEK1	-0.1244	0.3158	0.5257	0.5796	0	0	0.1232	0.0044	0.0416	0	0	0	2	0	26	0	0	0
IRF6	TNS4	0.2363	0.3158	0.5257	0.6649	0	0	0.1119	0.0094	0.0696	0	0	0	3	0	14	0	0	0
CAV2	PAPSS2	0.1063	0.3158	0.5257	0.5372	0	0	-0.2201	0	0	0	0	0	3	0	53	0	0	0
ARPIN	PPP6R1	-0.1029	0.3158	0.5257	-0.5155	0	0	-0.0262	0.5444	0.7654	0	0	0	-	0	61	0	0	0
ITGAV	NCS1	0.0521	0.3159	0.5258	0.5671	0	0	0.0034	0.9375	0.9749	0	0	0	2	0	223	0	0	0
CDC42EP1	PTGES	-0.1088	0.3159	0.5258	0.5633	0	0	-0.0395	0.3605	0.6233	0	0	0	-	0	53	0	0	0
APP	PTPRF	0.0379	0.3159	0.5258	0.6967	0	0	0.0255	0.5562	0.7733	0	0	0	3	0	430	0	0	0
GMNN	NCAPG	0.1317	0.3159	0.5258	0.6349	0	0	-0.1491	0.0006	0.0096	0	0	0	2	0	19	0	0	0
FANCD2	PCNA	-0.0965	0.3159	0.5259	0.5135	0	0	-0.0634	0.1438	0.3781	0	1	0	2	0	50	0	0	0
FLNC	PTX3	0.1135	0.316	0.5259	0.5573	0	0	0.1606	0.0002	0.0043	0	0	0	3	0	50	0	0	0
BAG3	TADA1	0.2046	0.316	0.5259	-0.5097	0	0	0.0285	0.5107	0.7421	0	0	0	4	0	14	0	0	0
SCG3	TAP1	-0.2362	0.316	0.5259	-0.5278	0	0	-0.114	0.0082	0.0632	0	0	0	3	0	8	0	0	0
CHTF18	POLA2	0.1294	0.3162	0.5261	0.5106	0	0	0.09	0.0371	0.1683	0	0	0	1	1	26	0	0	0
COL6A2	SDC2	0.1364	0.3162	0.5261	0.5584	0	0	0.0158	0.7157	0.8691	0	0	0	2	0	34	0	0	0
EXOC6B	SDC4	0.0673	0.3163	0.5262	0.5842	0	0	0.0944	0.0288	0.1435	0	0	0	3	0	136	0	0	0
AGR2	MYO5B	0.1113	0.3163	0.5263	0.5933	0	0	0.0561	0.1943	0.4478	0	0	0	5+	0	52	0	0	0
AJUBA	PON2	0.2429	0.3164	0.5263	0.5237	0	0	0.0138	0.7507	0.8877	0	0	0	-	0	10	0	0	0
AGRN	PRSS23	0.186	0.3164	0.5263	0.668	0	0	0.0408	0.3457	0.6099	0	0	0	2	0	18	0	0	0
MTFR2	TTK	-0.2675	0.3164	0.5264	0.6153	0	0	0.0266	0.5379	0.7609	0	0	0	-	0	10	0	0	0
TRIR	UBA52	0.0934	0.3165	0.5264	0.6169	0	0	0.039	0.3668	0.6289	0	0	0	-	0	51	0	0	0
BAIAP2	RAB27B	0.0603	0.3166	0.5265	0.5141	0	0	0.0323	0.4553	0.7014	0	0	0	3	0	184	0	0	0
LAD1	MMP15	-0.1326	0.3166	0.5265	0.5308	0	0	-0.1237	0.0041	0.0396	0	0	0	-	0	40	0	0	0
BTK	SYNJ2BP	0.1389	0.3166	0.5265	-0.5145	0	0	-0.0361	0.4038	0.6605	0	0	0	-	0	13	0	0	0
AMOTL2	CTSL	0.1431	0.3166	0.5266	0.6924	0	0	0.0318	0.4643	0.7082	0	0	0	4	0	33	0	0	0
LAMC2	TNS4	-0.1603	0.3166	0.5266	0.6268	0	0	-0.1748	0	0.0015	0	0	0	2	0	30	0	0	0
PTPRF	STEAP3	-0.0606	0.3166	0.5266	0.5089	0	0	-0.0243	0.5738	0.7848	0	0	0	4	0	180	0	0	0
FOSL2	NECTIN2	0.0846	0.3167	0.5266	0.617	0	0	-0.0787	0.0684	0.2448	0	0	0	-	0	86	0	0	0
FHL2	RAB27B	-0.0665	0.3167	0.5266	0.5252	0	0	0.0336	0.4391	0.6889	0	0	0	3	0	146	0	0	0
PKP2	TNS4	-0.1272	0.3167	0.5267	0.5152	0	0	-0.066	0.1264	0.3513	0	0	0	4	0	48	0	0	0
CDC42BPA	GMIP	-0.2584	0.3167	0.5267	-0.5443	0	0	0.0117	0.787	0.9062	0	0	0	2	0	7	0	0	0
ABCC3	EHD2	0.1067	0.3167	0.5267	0.545	0	0	-0.0056	0.8969	0.9575	0	0	0	4	0	62	0	0	0
BAIAP2	SNX9	0.0451	0.3168	0.5267	0.6255	0	0	-0.0328	0.4485	0.6962	0	0	0	2	0	297	0	0	0
MTG2	TRUB2	0.1314	0.3168	0.5268	0.1809	0	0	0.6251	0	0	0	0	0	-	0	40	0	0	0
PRPF38B	SASS6	0.1717	0.3168	0.5268	0.6171	0	0	0.066	0.1264	0.3513	0	0	0	-	0	12	0	0	0
RHOC	RMND5A	-0.1445	0.3168	0.5268	-0.5949	0	0	-0.0706	0.1023	0.3107	0	0	0	3	0	25	0	0	0
IL6ST	ITGAV	0.0738	0.3169	0.5268	0.5779	0	0	-0.0154	0.722	0.8725	0	0	0	3	0	113	0	0	0
ADAM9	TFAP4	0.1314	0.3169	0.5268	-0.5	0	0	0.0727	0.0926	0.293	0	0	0	5+	0	45	0	0	0
PKMYT1	ZWILCH	0.1926	0.3169	0.5268	0.5131	0	0	0.1057	0.0142	0.0913	0	0	0	2	0	16	0	0	0
KHDRBS1	ORC1	-0.0675	0.3169	0.5269	0.5788	0	0	-0.0574	0.1843	0.4347	0	0	0	2	0	146	0	0	0
BTK	DSTN	0.1105	0.317	0.527	-0.5819	0	0	0.0184	0.6699	0.8436	0	0	0	3	0	22	0	0	0
PAPOLA	PPP2R5C	-0.0617	0.317	0.527	0.5133	0	0	-0.0122	0.7795	0.9025	0	0	0	3	0	123	0	0	0
ELMO1	SLAMF1	0.2133	0.317	0.527	0.5184	0	0	0.2003	0	0.0002	0	0	0	2	0	5	0	0	0
ITGAL	ITGAV	-0.2357	0.317	0.527	-0.5696	0	0	0.0115	0.7909	0.9081	0	0	0	1	1	7	0	0	0
AMOTL2	CDC42EP4	0.2042	0.317	0.527	0.6633	0	0	0.024	0.5797	0.7886	0	0	0	4	0	16	0	0	0
PHLDA2	SHTN1	-0.1006	0.317	0.527	0.6024	0	0	-0.0215	0.6194	0.8136	0	0	0	-	0	71	0	0	0
ARHGEF40	NCS1	0.1303	0.3171	0.527	0.5813	0	0	0.0309	0.4744	0.7158	0	0	0	4	0	29	0	0	0
EPB41L1	LGMN	0.0763	0.3171	0.5271	0.5537	0	0	0.0258	0.5515	0.7702	0	0	0	4	0	109	0	0	0
DYSF	NNMT	0.0991	0.3171	0.5271	0.515	0	0	-0.0167	0.6991	0.86	0	0	0	3	0	57	0	0	0
APP	SEZ6L2	0.0941	0.3171	0.5271	0.5514	0	0	-0.0578	0.1808	0.4302	0	0	0	-	0	59	0	0	0
PHB	SNF8	-0.0555	0.3171	0.5271	0.6503	0	0	0.0035	0.9349	0.9738	0	0	0	3	0	150	0	0	0
CXCR4	IKZF1	0.2357	0.3171	0.5271	0.6089	0	0	0.0612	0.1565	0.3968	0	0	0	-	0	3	0	0	0
OBSL1	ZNF462	0.1961	0.3171	0.5271	0.5143	0	0	0.0422	0.3286	0.594	0	0	0	3	0	16	0	0	0
BAIAP2L1	CDCP1	-0.0482	0.3172	0.5271	0.6019	0	0	-0.0143	0.7412	0.8827	0	0	0	-	0	291	0	0	0
ARHGAP29	MYO1C	-0.072	0.3172	0.5272	0.5546	0	0	0.0334	0.4401	0.6897	0	0	0	2	0	121	1	0	0
CDCP1	PKP2	0.0509	0.3173	0.5272	0.5505	0	0	0.1002	0.0202	0.1146	0	0	0	-	0	266	0	0	0
GOLM1	P3H4	0.067	0.3173	0.5272	0.5586	0	0	-0.0667	0.1226	0.3452	0	0	0	-	0	131	0	0	0
CDC20	NUSAP1	-0.0985	0.3173	0.5272	0.5419	0	0	0.1002	0.0203	0.1147	0	0	0	1	1	61	0	0	0
GATA6	GPC1	-0.1768	0.3173	0.5273	0.5663	0	0	0.1377	0.0014	0.0185	0	0	0	4	0	24	0	0	0
CRMP1	MLLT11	0.1666	0.3173	0.5273	0.5042	0	0	0.0375	0.3853	0.645	0	0	0	-	0	13	0	0	0
ABCC3	NECTIN2	0.0774	0.3174	0.5273	0.5507	0	0	-0.0897	0.0377	0.1701	0	0	0	-	0	109	0	0	0
GNG12	SEZ6L2	-0.0995	0.3174	0.5273	0.5849	0	0	0.0021	0.9619	0.9849	0	0	0	-	0	58	0	0	0
LAMB2	YAP1	0.0555	0.3174	0.5274	0.8025	0	0	0.0304	0.4838	0.7228	0	0	0	2	0	217	0	0	0
DSP	ZEB2	0.1	0.3174	0.5274	-0.5993	0	0	0.128	0.003	0.0317	0	0	0	3	0	43	0	0	0
AMOTL2	TINAGL1	0.2424	0.3174	0.5274	0.5539	0	0	0.0104	0.8101	0.9175	0	0	0	-	0	13	0	0	0
KLF5	MYO6	0.0783	0.3174	0.5274	0.5208	0	0	-0.0356	0.4107	0.6661	0	0	0	4	0	125	0	0	0
DSC2	HID1	-0.124	0.3174	0.5274	0.5145	0	0	-0.208	0	0.0001	0	0	0	-	0	39	0	0	0
EVPL	FGFBP1	0.1386	0.3174	0.5274	0.619	0	0	0.042	0.3316	0.5969	0	0	0	4	0	46	0	0	0
HAT1	ZWINT	0.0702	0.3175	0.5275	0.5055	0	0	0.0595	0.1701	0.4157	0	0	0	3	0	91	0	0	0
CAP2	SEZ6L2	-0.1507	0.3176	0.5276	0.5598	0	0	0.0359	0.4066	0.6628	0	0	0	-	0	29	0	0	0
LMNA	RHPN2	0.174	0.3176	0.5276	0.5632	0	0	0.046	0.2871	0.5533	0	0	0	3	0	23	0	0	0
FLI1	HCLS1	-0.1104	0.3176	0.5276	0.5765	0	0	0.0063	0.8833	0.9515	0	0	0	4	0	26	0	0	0
EXOSC2	TIPIN	-0.0705	0.3176	0.5276	0.547	0	0	-0.0952	0.0274	0.139	0	0	0	3	0	83	0	0	0
COG8	DDX19A	0.1959	0.3177	0.5277	0.5411	0	0	0.038	0.3797	0.6401	0	0	0	3	0	11	0	0	0
SEMA3C	TGM2	-0.092	0.3177	0.5277	0.5291	0	0	-0.1607	0.0002	0.0043	0	0	0	4	0	71	0	0	0
FERMT2	PTK2B	-0.2234	0.3177	0.5277	-0.54	0	0	0.0796	0.0653	0.238	0	0	0	3	0	4	0	0	0
KIF15	LBR	0.102	0.3177	0.5277	0.5062	0	0	-0.0139	0.7479	0.8863	0	0	0	3	0	36	0	0	0
EPHA2	PLEKHA1	-0.1824	0.3177	0.5277	0.6291	0	0	-0.0079	0.8546	0.9384	0	0	0	3	0	21	1	0	0
AIF1	APOBR	0.2497	0.3177	0.5277	0.5668	0	0	0.1498	0.0005	0.0089	0	0	0	5+	0	8	0	0	0
BLM	RRAS	-0.0757	0.3177	0.5277	-0.5503	0	0	0.0282	0.5141	0.7445	0	0	0	3	0	112	1	0	0
GFPT2	MMP2	-0.2497	0.3178	0.5278	0.5278	0	0	0.0361	0.4059	0.6622	0	0	0	4	0	11	0	0	0
DAG1	RASAL3	0.2233	0.3178	0.5278	-0.6336	0	0	0.0239	0.58	0.7889	0	0	0	3	0	8	0	0	0
NDC1	RFC5	0.039	0.3178	0.5278	0.5542	0	0	0.0845	0.0505	0.2036	0	0	0	2	0	394	0	0	0
CHGA	TRIM56	0.1998	0.3178	0.5278	-0.5474	0	0	-0.1059	0.0141	0.0906	0	0	0	4	0	6	0	0	0
HTRA1	MID1	-0.2422	0.3178	0.5278	0.5686	0	0	0.1348	0.0017	0.0218	0	0	0	5+	0	8	0	0	0
FERMT1	PLEKHG3	0.1323	0.3178	0.5278	0.5065	0	0	0.153	0.0004	0.0072	0	0	0	-	0	47	0	0	0
GATA6	PTGFRN	-0.1688	0.3178	0.5278	0.5447	0	0	0.1594	0.0002	0.0047	0	0	0	5+	0	27	0	0	0
CASKIN2	SYNJ2BP	-0.1506	0.3179	0.5279	0.5852	0	0	0.0502	0.2451	0.5084	0	0	0	-	0	23	0	0	0
KIFC3	SDC4	-0.0923	0.3179	0.5279	0.6805	0	0	0.0129	0.7656	0.8954	0	0	0	3	0	73	0	0	0
CHEK1	SLBP	0.1146	0.3179	0.5279	0.5418	0	0	0.1604	0.0002	0.0045	0	0	0	2	0	24	0	0	0
DAG1	FAT1	0.0516	0.3179	0.5279	0.5837	0	0	0.0859	0.0467	0.1942	0	0	0	3	0	250	0	1	0
CNOT9	LMNB1	-0.0416	0.3179	0.528	0.5487	0	0	-0.0094	0.8277	0.9259	0	0	0	-	0	286	0	0	0
DHX30	EIF1B	0.0927	0.3179	0.528	0.5106	0	0	-0.0066	0.8786	0.9494	0	0	0	-	0	45	0	0	0
MATN2	SMARCA1	-0.0961	0.318	0.528	0.5806	0	0	0.0086	0.8422	0.9327	0	0	0	-	0	57	0	1	0
CLDN1	GPC1	0.1541	0.318	0.528	0.5022	0	0	0.1458	0.0007	0.0114	0	0	0	3	0	31	0	0	0
ORC6	SRSF7	0.0948	0.318	0.528	0.5159	0	0	0.0406	0.349	0.613	0	0	0	2	0	43	0	0	0
ALDH3A1	PPL	0.0835	0.318	0.5281	0.5668	0	0	-0.2293	0	0	0	0	0	5+	0	102	0	0	0
CRIP2	MPDZ	0.1116	0.318	0.5281	0.5922	0	0	-0.0317	0.4641	0.7081	0	0	0	-	0	39	0	0	0
ANXA2	COL17A1	0.0841	0.3181	0.5281	0.5007	0	0	-0.085	0.049	0.1999	0	0	0	3	0	114	0	0	0
ITGB6	LY6D	0.1522	0.3181	0.5281	0.5946	0	0	0.02	0.6438	0.8283	0	0	0	3	0	34	0	0	0
ITGB5	LAMB1	0.0416	0.3181	0.5281	0.7251	0	0	0.0348	0.4213	0.6748	0	0	0	2	0	370	0	0	0
CENPK	TMPO	0.1886	0.3181	0.5281	0.555	0	0	0.0577	0.1834	0.4336	0	0	0	3	0	13	0	0	0
DDX39A	PTPRF	0.0367	0.3181	0.5282	-0.5348	0	0	-0.0201	0.6417	0.8271	0	0	0	4	0	430	0	0	0
GMFG	MYO6	0.1598	0.3182	0.5282	-0.5626	0	0	-0.0266	0.539	0.7617	0	0	0	-	0	15	0	0	0
TAF5	WDHD1	0.1176	0.3182	0.5283	0.515	0	0	-0.07	0.1067	0.3184	0	0	0	3	0	38	0	0	0
CTTN	RCSD1	-0.1398	0.3182	0.5283	-0.7402	0	0	0.0864	0.0454	0.1907	0	0	0	3	0	14	0	0	0
NLE1	RPS15	0.0392	0.3183	0.5283	0.5122	0	0	0.0077	0.8585	0.9403	0	0	0	2	0	355	0	0	0
ELAVL1	RNF138	-0.096	0.3183	0.5283	0.575	0	0	-0.0585	0.1755	0.4231	0	0	0	3	0	40	0	0	0
ITGAL	PLS3	-0.2177	0.3183	0.5283	-0.6584	0	0	-0.1796	0	0.001	0	0	0	-	0	8	0	0	0
HNRNPM	PA2G4	0.0324	0.3184	0.5284	0.5783	0	0	-0.1753	0	0.0014	0	0	0	3	0	530	0	0	0
SKA3	SRRT	-0.0667	0.3184	0.5285	0.5071	0	0	0.0778	0.0717	0.2519	0	0	0	3	0	98	0	0	0
CCDC12	RPL15	-0.054	0.3185	0.5285	0.6046	0	0	0.1216	0.0048	0.044	0	0	0	3	0	188	0	0	0
CHDH	GRB7	0.1144	0.3185	0.5286	0.5209	0	0	0.1564	0.0003	0.0057	0	0	0	4	0	55	0	0	0
ABCC3	GATAD2B	-0.0789	0.3185	0.5286	-0.5385	0	0	-0.0027	0.9506	0.9803	0	0	0	4	0	107	0	0	0
ARPIN	PATJ	0.1411	0.3186	0.5286	0.5644	0	0	0.1044	0.0155	0.0967	0	0	0	-	0	35	0	0	0
CD63	SF1	-0.0907	0.3186	0.5286	-0.5153	0	0	0.0771	0.0754	0.2595	0	0	0	3	0	68	0	0	0
DST	SEMA3C	0.0801	0.3186	0.5286	0.5906	0	0	0.0097	0.8223	0.9234	0	0	0	4	0	98	0	0	0
ABHD11	CCDC88A	-0.076	0.3187	0.5288	-0.5801	0	0	-0.1544	0.0003	0.0066	0	0	0	-	0	84	0	0	0
AMOTL2	PHLDA2	0.2492	0.3187	0.5288	0.6436	0	0	0.1997	0	0.0002	0	0	0	-	0	9	0	0	0
DSCC1	STMN1	0.0968	0.3187	0.5288	0.5026	0	0	0.0776	0.0725	0.2534	0	0	0	3	0	52	0	0	0
SRSF10	WDR76	0.0814	0.3188	0.5288	0.5255	0	0	-0.0369	0.3936	0.652	0	0	0	-	0	75	0	0	0
LAMB2	MED26	0.2417	0.3188	0.5289	-0.5294	0	0	-0.0085	0.8446	0.9339	0	0	0	3	0	10	0	0	0
PTPRC	WFS1	-0.1994	0.3188	0.5289	-0.5403	0	0	-0.1444	0.0008	0.0124	0	0	0	3	0	15	0	0	0
RPF2	RWDD1	-0.0494	0.3188	0.5289	0.5598	0	0	0.1822	0	0.0008	0	0	0	4	0	219	0	0	0
L1CAM	PHLDB1	0.061	0.3189	0.5289	0.5222	0	0	0.0031	0.9427	0.977	0	0	0	-	0	149	0	0	0
DHX9	XRCC5	0.0324	0.3189	0.529	0.6262	0	0	0.0636	0.1411	0.3741	1	1	0	2	0	530	1	0	0
RPAP2	ZNF326	-0.2349	0.3189	0.529	0.5599	0	0	-0.1172	0.0066	0.0545	0	0	0	4	0	8	0	0	0
GNAQ	SH3PXD2B	-0.0549	0.3189	0.529	0.607	0	0	0.0276	0.5235	0.7511	0	0	0	4	0	179	0	0	0
PSMC6	SNW1	-0.0324	0.3189	0.529	0.5248	0	0	0.1137	0.0086	0.0655	0	1	0	2	0	529	0	0	0
GPC1	TSEN34	0.0611	0.3189	0.529	0.5466	0	0	0.1127	0.009	0.0673	0	0	0	4	0	169	0	0	0
IL6ST	RAI14	0.0767	0.319	0.529	0.5301	0	0	-0.0051	0.9069	0.9618	0	0	0	-	0	103	0	0	0
NPM1	RPS15	0.0354	0.319	0.529	0.5033	0	0	0.0888	0.0403	0.1773	1	1	0	2	0	427	1	0	0
CXXC1	GIPC1	-0.0489	0.319	0.5291	-0.5333	0	0	0.0161	0.7101	0.8661	0	0	0	4	0	215	0	0	0
SHROOM3	TMTC3	-0.0963	0.319	0.5291	0.5038	0	0	-0.1145	0.0079	0.062	0	0	0	-	0	58	0	0	0
ACAP1	PFN2	0.1485	0.3191	0.5291	-0.5898	0	0	-0.0452	0.2953	0.5617	0	0	0	3	0	11	0	0	0
SNCG	TINAGL1	0.2033	0.3191	0.5292	0.5408	0	0	-0.0894	0.0385	0.1721	0	0	0	-	0	20	0	0	0
PHLDB2	SERPINE1	0.0814	0.3191	0.5292	0.573	0	0	-0.0483	0.264	0.5291	0	0	0	-	0	95	0	0	0
CTTN	IKZF1	-0.1182	0.3191	0.5292	-0.7353	0	0	-0.0688	0.1112	0.3261	0	0	0	-	0	21	0	0	0
CTSS	LAPTM5	0.166	0.3191	0.5292	0.5204	0	0	0.0456	0.2913	0.5577	0	0	0	4	0	10	0	0	0
RNASEH2A	SPAG5	-0.067	0.3192	0.5293	0.5474	0	0	-0.0142	0.7419	0.8831	0	0	0	3	0	99	0	0	0
GOLM1	TRAF3IP3	-0.2489	0.3192	0.5293	-0.5279	0	0	-0.0405	0.3491	0.6131	0	0	0	-	0	9	0	0	0
DDR1	KIAA1671	0.0887	0.3192	0.5293	0.6646	0	0	-0.0791	0.0671	0.2421	0	0	0	-	0	90	0	0	0
BLM	PKMYT1	-0.1537	0.3193	0.5293	0.6275	0	0	0.1018	0.0183	0.1075	0	0	0	3	0	29	1	0	0
MVP	NBR1	-0.2347	0.3193	0.5293	0.5273	0	0	0.0697	0.1065	0.318	0	0	0	4	0	11	0	0	0
CAMSAP2	HSPA12A	0.1637	0.3193	0.5294	0.5113	0	0	-0.0969	0.0247	0.1304	0	0	0	-	0	15	0	0	0
COA3	MTG2	0.0824	0.3193	0.5294	0.0617	0.0433	0.0639	0.5669	0	0	0	0	0	-	0	101	0	0	0
PTMS	TMEM132A	0.0689	0.3193	0.5294	0.6058	0	0	-0.0305	0.4804	0.7203	0	0	0	-	0	120	0	0	0
GLCCI1	RRAS	-0.2173	0.3193	0.5294	-0.513	0	0	0.0531	0.2191	0.4783	0	0	0	-	0	7	0	0	0
ADGRG6	KRT8	0.108	0.3193	0.5294	0.6268	0	0	0.0326	0.4515	0.6986	0	0	0	-	0	52	0	0	0
PHYHIPL	RAB3C	0.2284	0.3194	0.5295	0.5363	0	0	0.1131	0.0087	0.066	0	0	0	-	0	10	0	0	0
GINS1	VRK1	0.079	0.3194	0.5295	0.5554	0	0	-0.0018	0.9667	0.9869	0	0	0	5+	0	61	0	0	0
HSPA4	TCOF1	-0.0324	0.3194	0.5295	0.5183	0	0	-0.0305	0.4806	0.7205	0	0	0	-	0	530	0	0	0
BCAR3	MYO1E	0.1285	0.3194	0.5295	0.5961	0	0	0.1173	0.0065	0.0543	0	0	0	-	0	35	0	0	0
DHX30	KIAA1143	-0.051	0.3194	0.5295	0.5405	0	0	-0.1284	0.0029	0.0311	0	0	0	-	0	165	0	0	0
ANP32E	KIF14	0.0833	0.3194	0.5295	0.5178	0	0	0.0021	0.9614	0.9847	0	0	0	3	0	81	0	0	0
PLEC	RBMX	0.0324	0.3195	0.5296	-0.5507	0	0	0.0089	0.8362	0.93	0	0	0	2	0	530	0	0	0
LRP1	RNF138	-0.2488	0.3195	0.5296	-0.5066	0	0	-0.162	0.0002	0.0039	0	0	0	3	0	11	0	0	0
CAPN2	CCN2	-0.1354	0.3196	0.5297	0.5341	0	0	-0.1152	0.0075	0.0599	0	0	0	-	0	33	0	0	0
BUB1B	SPAG5	0.1032	0.3196	0.5297	0.734	0	0	-0.0679	0.1162	0.3346	0	0	0	1	1	40	0	0	0
MAD2L1	ORC1	-0.0805	0.3196	0.5297	0.6862	0	0	-0.0818	0.0581	0.2219	0	0	0	2	0	95	0	0	0
NT5E	TIMP1	-0.2283	0.3197	0.5298	0.5751	0	0	0.0904	0.0363	0.1662	0	0	0	3	0	14	0	0	0
CST6	PTGES	-0.1682	0.3197	0.5298	0.5545	0	0	0.0324	0.4537	0.7002	0	0	0	5+	0	25	0	0	0
PHF23	TRAPPC1	0.2031	0.3197	0.5298	0.5411	0	0	-0.0125	0.774	0.8997	0	0	0	-	0	10	0	0	0
CLIP1	KRT80	0.0549	0.3197	0.5298	0.5672	0	0	-0.06	0.1652	0.409	0	0	0	4	0	223	0	0	0
CLDN1	CYP2S1	-0.1915	0.3197	0.5298	0.5755	0	0	0.0892	0.0387	0.1729	0	0	0	5+	0	21	0	0	0
ITGB5	PPIC	0.0422	0.3197	0.5298	0.7544	0	0	-0.0905	0.0361	0.1654	0	0	0	-	0	356	0	0	0
PLEKHA1	PTGR1	0.2345	0.3198	0.5299	0.5412	0	0	0.0246	0.5688	0.7816	0	0	0	-	0	7	0	0	0
BUB1B	KPNA2	0.0796	0.3199	0.53	0.5112	0	0	-0.0179	0.679	0.8488	0	0	0	2	0	76	0	0	0
CLIC3	PDXP	-0.1681	0.3199	0.53	-0.5259	0	0	0.166	0.0001	0.0029	0	0	0	-	0	15	0	0	0
PGAM5	SART3	0.0324	0.3199	0.53	0.5348	0	0	-0.054	0.2119	0.4696	0	0	0	4	0	530	0	0	0
CNN3	KIFC3	0.0869	0.3199	0.53	0.6094	0	0	-0.0057	0.896	0.9571	0	0	0	-	0	75	0	0	0
MYO6	RAPH1	0.0712	0.3199	0.5301	0.561	0	0	-0.0752	0.0817	0.2722	0	0	0	-	0	106	0	0	0
ABLIM3	CAP2	0.1092	0.32	0.5301	0.5743	0	0	0.0365	0.3985	0.6561	0	0	0	3	0	47	0	0	0
ARHGAP29	EPB41L1	-0.0923	0.32	0.5301	0.5989	0	0	0.0044	0.9181	0.9667	0	0	0	3	0	71	1	0	0
MCM3	ZWINT	0.0681	0.32	0.5301	0.6125	0	0	0.0645	0.1358	0.366	0	0	0	2	0	95	1	0	0
KIFC3	TPBG	-0.0866	0.32	0.5301	0.6128	0	0	0.1161	0.0071	0.0574	0	0	0	-	0	80	0	0	0
CDCA2	ORC1	0.1119	0.32	0.5301	0.5903	0	0	0.0931	0.0316	0.1522	0	0	0	3	0	51	0	0	0
CBR3	MAP4K1	-0.2073	0.32	0.5301	-0.5151	0	0	0.0069	0.8726	0.9467	0	0	0	4	0	11	0	0	0
FAT1	RBMS2	0.0672	0.32	0.5301	0.5336	0	0	-0.003	0.9451	0.978	0	0	0	-	0	141	1	0	0
ME1	PPIC	0.0485	0.32	0.5302	0.531	0	0	0.111	0.01	0.0725	0	0	0	-	0	265	0	0	0
CCN1	SDC1	0.0859	0.3201	0.5302	0.546	0	0	0.0196	0.651	0.8326	0	0	0	-	0	91	0	0	0
AIF1	RNASEH2B	0.2485	0.3201	0.5302	0.5791	0	0	0.04	0.3546	0.618	0	0	0	5+	0	8	0	0	0
ATAD5	RBBP4	-0.1516	0.3201	0.5302	0.5525	0	0	0.0388	0.3719	0.6334	0	0	0	3	0	20	0	0	0
NLE1	SNRPA	0.036	0.3201	0.5302	0.5334	0	0	0.1466	0.0007	0.0109	0	0	0	3	0	434	0	0	0
EPS8	MLPH	0.0843	0.3201	0.5302	0.5289	0	0	-0.0618	0.1526	0.3911	0	0	0	3	0	80	0	0	0
PIEZO1	YBX3	-0.0603	0.3201	0.5302	0.5227	0	0	0.1369	0.0015	0.02	0	0	0	-	0	174	0	0	0
POU2F1	RRAS	-0.0774	0.3201	0.5302	-0.6385	0	0	0.0038	0.9294	0.9714	0	0	0	2	0	104	0	0	0
CARMIL2	TWF1	-0.084	0.3201	0.5303	-0.5631	0	0	-0.0447	0.3012	0.5676	0	0	0	-	0	57	0	0	0
SEZ6L2	TOM1L1	-0.1499	0.3202	0.5303	0.6155	0	0	-0.0723	0.0941	0.2959	0	0	0	-	0	15	0	0	0
CD44	PLAUR	0.098	0.3202	0.5303	0.5356	0	0	0.041	0.3427	0.6073	0	0	0	2	0	74	0	0	0
RPIA	USP39	0.0394	0.3202	0.5303	0.5289	0	0	-0.1207	0.0051	0.0461	0	0	0	4	0	331	0	0	0
LRP1	MYO1B	0.0481	0.3202	0.5303	0.518	0	0	0.0672	0.1198	0.3406	0	0	0	-	0	251	0	0	0
LIMCH1	THBS1	0.0599	0.3202	0.5303	0.5259	0	0	0.113	0.0088	0.0664	0	0	0	-	0	166	0	0	0
CD63	CPSF6	0.0904	0.3202	0.5303	-0.5928	0	0	0.0491	0.2559	0.5204	0	0	0	3	0	68	0	0	0
TOPBP1	WDR76	-0.1757	0.3202	0.5303	0.5648	0	0	0.0469	0.2777	0.5435	0	0	0	-	0	7	0	0	0
LCN2	PTGES	0.0984	0.3203	0.5304	0.5617	0	0	0.1429	0.0009	0.0137	0	0	0	3	0	70	0	0	0
LAT2	PPIC	-0.2342	0.3203	0.5304	-0.5211	0	0	0.0082	0.8492	0.936	0	0	0	-	0	11	0	0	0
ADGRG6	ANXA4	0.1059	0.3203	0.5304	0.502	0	0	-0.0541	0.2103	0.4677	0	0	0	-	0	53	0	0	0
NUF2	VRK1	0.0468	0.3204	0.5305	0.5461	0	0	0.0966	0.0257	0.1336	0	0	0	3	0	232	0	0	0
COL17A1	GPX2	0.2168	0.3204	0.5305	0.5396	0	0	-0.0304	0.4818	0.7213	0	0	0	4	0	20	0	0	0
PPP1R12C	PPP6R1	0.0755	0.3204	0.5305	0.635	0	0	-0.0347	0.4221	0.6754	0	0	0	4	0	71	0	0	0
KRT80	STBD1	0.1633	0.3204	0.5306	0.5494	0	0	0.0825	0.0562	0.2173	0	0	0	-	0	22	0	0	0
PTGR1	TMTC3	0.064	0.3205	0.5306	0.5097	0	0	-0.0166	0.7014	0.8613	0	0	0	-	0	150	0	0	0
CDS1	DLG3	0.1948	0.3205	0.5306	0.517	0	0	0.0158	0.7152	0.8689	0	0	0	4	0	24	0	0	0
HIRIP3	POLE	-0.1214	0.3205	0.5307	0.5171	0	0	-0.002	0.9636	0.9856	0	0	0	-	0	33	0	0	0
BLM	SQSTM1	-0.0555	0.3205	0.5307	-0.5211	0	0	-0.0004	0.9935	0.9975	0	0	0	2	0	169	1	0	0
CALD1	CRYAB	0.0903	0.3205	0.5307	0.528	0	0	-0.0555	0.1988	0.4535	0	0	0	3	0	65	0	0	0
AURKB	HMGB2	-0.041	0.3205	0.5307	0.5448	0	0	-0.0598	0.1679	0.4127	0	0	0	3	0	324	0	0	0
ANO10	CDC42BPA	0.2482	0.3206	0.5307	0.5337	0	0	0.0194	0.6531	0.8338	0	0	0	-	0	10	0	0	0
CENPK	PRIM1	0.2027	0.3206	0.5308	0.5587	0	0	0.0115	0.7909	0.9081	0	0	0	3	0	11	0	0	0
CHAF1B	PKMYT1	0.1053	0.3207	0.5309	0.5692	0	0	0.0658	0.1292	0.3557	0	0	0	3	0	65	0	0	0
PLS3	TCEAL4	-0.207	0.3207	0.5309	0.5574	0	0	0.0959	0.0262	0.1352	0	0	0	-	0	12	0	0	0
ILF3	NCEH1	-0.0354	0.3207	0.5309	-0.5442	0	0	-0.0419	0.3326	0.5979	0	0	0	5+	0	466	0	0	0
PARD3	PTPRC	0.1755	0.3208	0.531	-0.6109	0	0	-0.085	0.0491	0.2002	0	0	0	3	0	17	0	0	0
MYO1G	SNX9	0.1985	0.3209	0.531	-0.6184	0	0	0.0724	0.0935	0.2948	0	0	0	-	0	10	0	0	0
MYDGF	SLC35B2	0.0637	0.3209	0.531	0.5239	0	0	-0.0033	0.94	0.9759	0	0	0	-	0	141	0	0	0
TOM1L1	WIPF1	0.1222	0.3209	0.5311	-0.5262	0	0	-0.1102	0.0106	0.0753	0	0	0	-	0	31	0	0	0
ACSS3	DTNA	0.2562	0.3209	0.5311	0.5049	0	0	0.0706	0.1023	0.3107	0	0	0	-	0	8	0	0	0
ID1	SDC4	0.1812	0.321	0.5312	0.5984	0	0	0.1201	0.0053	0.0473	0	0	0	2	0	22	0	0	0
LCN2	S100P	-0.0946	0.3211	0.5312	0.589	0	0	0.0561	0.1942	0.4476	0	0	0	3	0	81	0	0	0
CLP1	PRPF19	-0.1102	0.3211	0.5313	0.5763	0	0	0.1125	0.0094	0.0693	0	0	0	1	1	39	0	0	0
INSM1	SYP	-0.1677	0.3211	0.5313	0.6534	0	0	-0.1145	0.0081	0.063	0	0	0	4	0	4	0	0	0
NDUFS7	POLR2E	0.0355	0.3212	0.5313	0.5995	0	0	-0.0468	0.2807	0.5467	0	0	0	4	0	445	0	0	0
ABLIM3	PHLDA1	0.1212	0.3212	0.5313	0.6424	0	0	0.004	0.926	0.97	0	0	0	4	0	39	0	0	0
S100A9	S100P	0.1403	0.3212	0.5313	0.5543	0	0	0.2018	0	0.0001	0	0	0	3	0	29	0	0	0
GNG2	RBM47	-0.2068	0.3212	0.5314	-0.5154	0	0	0.0756	0.0799	0.2686	0	0	0	-	0	12	0	0	0
ANXA6	CDH1	-0.0631	0.3212	0.5314	-0.5087	0	0	-0.0002	0.9964	0.9986	0	0	0	3	0	153	0	1	0
CDS1	LAMB3	0.1701	0.3212	0.5314	0.5627	0	0	-0.1266	0.0033	0.0341	0	0	0	4	0	30	0	0	0
CAP2	EPHB2	0.0933	0.3212	0.5314	0.5338	0	0	-0.0138	0.7497	0.8872	0	0	0	3	0	72	0	0	0
CPA4	TBC1D2	0.2405	0.3213	0.5314	0.5534	0	0	-0.0059	0.8923	0.9555	0	0	0	-	0	8	0	0	0
EPHA2	KIF2A	-0.0451	0.3213	0.5314	-0.5204	0	0	0.0146	0.7361	0.88	0	0	0	3	0	321	1	0	0
PPIC	TSEN34	-0.0559	0.3213	0.5314	0.5797	0	0	0.0368	0.3945	0.6527	0	0	0	-	0	194	0	0	0
PTPRK	TNFRSF21	0.1495	0.3213	0.5315	0.5244	0	0	0.0386	0.3716	0.6331	0	0	0	3	0	31	0	0	0
LAMB3	S100A10	0.0553	0.3213	0.5315	0.5956	0	0	-0.3174	0	0	0	0	0	2	0	239	0	0	0
CXCR4	MAP4K1	-0.2649	0.3213	0.5315	0.6152	0	0	0.0981	0.023	0.1243	0	0	0	2	0	3	0	0	0
DDX50	RPS24	0.0324	0.3214	0.5315	0.5388	0	0	0.1261	0.0034	0.035	0	0	0	5+	0	522	0	0	0
DCUN1D1	ZNF148	0.0509	0.3214	0.5315	0.53	0	0	0.0212	0.6239	0.8163	0	0	0	-	0	215	0	0	0
ADGRG6	P3H2	0.128	0.3214	0.5316	0.5393	0	0	-0.1005	0.0203	0.1148	0	0	0	-	0	37	0	0	0
PTPRU	TJP1	0.2114	0.3214	0.5316	0.5122	0	0	-0.0067	0.8767	0.9485	0	0	0	4	0	11	1	1	0
BCAR3	PPIC	-0.1194	0.3214	0.5316	0.6207	0	0	-0.0333	0.4414	0.6908	0	0	0	-	0	40	0	0	0
RABEP1	UBE2G1	0.1944	0.3215	0.5316	0.5033	0	0	0.1989	0	0.0002	0	0	0	3	0	8	0	0	0
DHRS3	TPBG	0.1095	0.3215	0.5317	0.5387	0	0	0.103	0.017	0.1025	0	0	0	-	0	58	0	0	0
DCBLD2	NRG1	-0.2478	0.3215	0.5317	0.5098	0	0	0.0173	0.69	0.8549	0	0	0	-	0	13	0	0	0
MYO1E	NT5E	-0.056	0.3215	0.5317	0.5299	0	0	0.1834	0	0.0008	0	0	0	-	0	192	0	0	0
FLII	GPRC5A	0.0528	0.3215	0.5317	0.512	0	0	-0.0306	0.4797	0.7198	0	0	0	-	0	246	0	0	0
CADM4	ZNF629	0.1302	0.3216	0.5317	0.5078	0	0	-0.24	0	0	0	0	0	-	0	31	0	0	0
GPC1	PLEKHG3	0.0756	0.3216	0.5317	0.5356	0	0	0.1352	0.0017	0.0214	0	0	0	-	0	128	0	0	0
KIAA1522	TRIM2	-0.1229	0.3216	0.5318	0.5048	0	0	-0.0277	0.5217	0.7498	0	0	0	-	0	44	0	0	0
ARHGAP29	DDR1	0.1629	0.3216	0.5318	0.5704	0	0	0.0277	0.5212	0.7495	0	0	0	-	0	25	1	0	0
ECD	VDAC2	0.2066	0.3217	0.5318	0.5166	0	0	0.0545	0.2094	0.4666	0	0	0	4	0	14	0	0	0
POU2F1	RAB32	-0.105	0.3217	0.5319	-0.5616	0	0	-0.0519	0.2299	0.491	0	0	0	4	0	54	0	0	0
S100A9	SPINT1	0.1229	0.3217	0.5319	0.5374	0	0	-0.0628	0.1459	0.3813	0	0	0	4	0	45	0	0	0
GPC1	RPIA	-0.0593	0.3217	0.5319	-0.5368	0	0	0.0456	0.2911	0.5574	0	0	0	4	0	176	0	0	0
ANAPC10	LSM6	0.2162	0.3217	0.5319	0.6705	0	0	0.1842	0	0.0007	0	0	0	3	0	8	0	0	0
GINS1	GTSE1	0.1001	0.3217	0.5319	0.5881	0	0	0.055	0.2035	0.4593	0	0	0	3	0	36	0	0	0
CXADR	PLS1	0.0468	0.3217	0.5319	0.5095	0	0	-0.1191	0.0057	0.0499	0	0	0	-	0	286	0	0	0
GPRC5A	KIF2A	-0.0576	0.3217	0.5319	-0.5152	0	0	-0.1355	0.0016	0.021	0	0	0	-	0	206	0	0	0
CAV2	SMAP2	0.1529	0.3218	0.5319	-0.542	0	0	-0.0329	0.4482	0.696	0	0	0	4	0	24	0	0	0
CTTN	KRT80	0.0512	0.3218	0.532	0.5979	0	0	-0.0487	0.2594	0.5242	0	0	0	4	0	254	0	0	0
CD48	FERMT3	0.1075	0.3218	0.532	0.7031	0	0	0.0624	0.1485	0.3851	0	0	0	4	0	20	0	0	0
KRT16	MEAK7	0.0741	0.3218	0.532	0.5085	0	0	-0.0084	0.8461	0.9346	0	0	0	-	0	125	0	0	0
ABLIM3	BAIAP2	-0.0862	0.3219	0.5321	0.5554	0	0	-0.0192	0.6579	0.8366	0	0	0	2	0	81	0	0	0
RSRC2	SRSF11	0.07	0.3219	0.5321	0.5018	0	0	-0.0041	0.9253	0.9697	0	0	0	-	0	84	0	0	0
EPB41L1	GMIP	-0.129	0.3219	0.5321	-0.5098	0	0	0.0337	0.4357	0.6862	0	0	0	3	0	34	0	0	0
EPN2	PLS3	0.0656	0.3219	0.5321	0.5312	0	0	-0.0523	0.2266	0.4872	0	0	0	-	0	156	0	0	0
QTRT2	TRMT10C	0.0357	0.322	0.5322	0.5976	0	0	-0.0046	0.9159	0.9657	0	0	0	-	0	419	0	0	0
LMNA	PHLDA1	0.0656	0.322	0.5322	0.6702	0	0	0.0201	0.6417	0.8271	0	0	0	3	0	143	0	0	0
SMAP2	TRAF3IP3	0.146	0.322	0.5322	0.5427	0	0	-0.038	0.3816	0.6417	0	0	0	-	0	12	0	0	0
CD48	PIR	-0.1906	0.3221	0.5323	-0.5454	0	0	0.1594	0.0002	0.0047	0	0	0	4	0	10	0	0	0
CD276	SLC9A3R2	0.0476	0.3221	0.5323	0.6114	0	0	-0.1249	0.0038	0.0373	0	0	0	-	0	291	0	0	0
EPHA2	SHROOM3	-0.1005	0.3221	0.5323	0.5702	0	0	0.0218	0.6135	0.8099	0	0	0	3	0	61	1	0	0
BAIAP2	WASL	-0.0432	0.3221	0.5323	0.5742	0	0	0.112	0.0094	0.0693	0	1	0	1	1	312	0	0	0
ITGAL	PCYOX1	-0.165	0.3221	0.5323	-0.538	0	0	-0.0593	0.1702	0.4159	0	0	0	-	0	14	0	0	0
KIAA1522	SPATS2L	0.0503	0.3221	0.5323	0.5229	0	0	-0.0513	0.2355	0.4975	0	0	0	-	0	264	0	0	0
ITSN1	PHLDB1	0.1074	0.3222	0.5324	0.5935	0	0	-0.0844	0.0505	0.2037	0	0	0	-	0	37	1	0	0
ARHGAP29	KRT80	-0.0915	0.3222	0.5324	0.6982	0	0	-0.0046	0.9147	0.9652	0	0	0	4	0	77	1	0	0
DST	IGLL1	0.2475	0.3222	0.5324	-0.5828	0	0	0.0098	0.8213	0.9229	0	0	0	4	0	4	0	0	0
AURKB	SPC24	0.0456	0.3222	0.5324	0.6463	0	0	-0.034	0.434	0.6849	0	0	0	1	1	245	0	0	0
TOP2A	WDR62	0.198	0.3222	0.5324	0.5714	0	0	0.0301	0.4869	0.725	0	0	0	3	0	13	0	0	0
ALDH1A3	F3	-0.0757	0.3222	0.5324	0.618	0	0	0.0031	0.9424	0.9769	0	0	0	5+	0	123	0	0	0
ALDH7A1	NCKAP1	0.1049	0.3222	0.5324	0.637	0	0	-0.0378	0.3842	0.644	0	0	0	4	0	53	0	0	0
CAPN2	TAF5	-0.1128	0.3222	0.5324	-0.5143	0	0	0.0061	0.8881	0.9536	0	0	0	3	0	43	0	0	0
ATG5	SNX3	0.072	0.3222	0.5324	0.5563	0	0	-0.0118	0.7853	0.9053	0	0	0	3	0	87	0	0	0
CD79B	WAS	0.1323	0.3222	0.5324	0.6829	0	0	0.0505	0.2431	0.5061	0	0	0	2	0	14	0	0	0
JAGN1	RPL32	-0.0661	0.3222	0.5324	0.6003	0	0	0.0367	0.3966	0.6545	0	0	0	-	0	142	0	0	0
RAPH1	TMTC3	0.069	0.3222	0.5324	0.5562	0	0	0.002	0.9639	0.9857	0	0	0	-	0	117	0	0	0
CLDN3	MUC1	0.1143	0.3223	0.5325	0.5304	0	0	-0.1368	0.0015	0.0201	0	0	0	4	0	41	0	0	0
AMOTL2	CAPN2	0.1267	0.3223	0.5325	0.7005	0	0	0.0298	0.4907	0.7279	0	0	0	3	0	43	0	0	0
KLF5	KRT18	-0.0755	0.3223	0.5325	0.7052	0	0	-0.0714	0.0984	0.3037	0	0	0	4	0	134	0	0	0
GNAQ	SHTN1	0.0464	0.3223	0.5326	0.5441	0	0	-0.0961	0.026	0.1346	0	0	0	-	0	261	0	0	0
KNTC1	MRE11	-0.2644	0.3224	0.5326	0.5096	0	0	0.0785	0.0691	0.2464	0	0	0	-	0	6	0	0	0
NECTIN2	PTK2	-0.0397	0.3224	0.5326	0.5173	0	0	-0.0499	0.2485	0.5121	0	0	0	-	0	381	0	0	0
CDC42BPA	EPHX1	0.1174	0.3224	0.5326	0.549	0	0	0.1187	0.0059	0.0507	0	0	0	5+	0	39	0	0	0
AJUBA	PARD3	0.2554	0.3224	0.5326	0.5297	0	0	-0.0895	0.0389	0.1734	0	0	0	2	0	8	0	0	0
FERMT2	SMARCA1	-0.0495	0.3224	0.5326	0.6726	0	0	-0.0847	0.0498	0.2018	0	0	0	4	0	230	0	1	0
CELF4	SYP	0.1837	0.3224	0.5327	0.56	0	0	-0.1189	0.0058	0.0504	0	0	0	-	0	5	0	0	0
FMNL1	NCKAP1	0.2644	0.3224	0.5327	-0.5452	0	0	-0.0114	0.7927	0.909	0	0	0	2	0	9	0	0	0
ARHGEF16	RAB8B	-0.1086	0.3225	0.5327	-0.5394	0	0	0.0106	0.8063	0.9157	0	0	0	3	0	51	0	0	0
ATP8B1	RAB27B	0.1428	0.3225	0.5327	0.5072	0	0	0.0251	0.5622	0.7772	0	0	0	3	0	32	0	0	0
ACAP1	LAT2	0.131	0.3225	0.5328	0.6204	0	0	0.0312	0.4707	0.7131	0	0	0	3	0	16	0	0	0
CAP2	PAM	0.1093	0.3225	0.5328	0.504	0	0	-0.0617	0.1535	0.3924	0	0	0	-	0	45	0	0	0
BCAM	CDC42EP1	-0.0636	0.3225	0.5328	0.6297	0	0	-0.0419	0.3324	0.5977	0	0	0	-	0	157	0	0	0
AP1M1	STARD10	0.1106	0.3226	0.5328	-0.5793	0	0	-0.0438	0.3105	0.5767	0	0	0	3	0	44	0	0	0
DPH5	RPL5	0.0787	0.3226	0.5328	0.6826	0	0	0.0506	0.2414	0.5042	0	0	0	2	0	65	0	0	0
FKBP9	KIFC3	0.081	0.3226	0.5328	0.6919	0	0	0.0011	0.9794	0.9919	0	0	0	4	0	91	0	0	0
ATP8B1	PTPRF	0.1073	0.3226	0.5328	0.5937	0	0	-0.0152	0.725	0.8741	0	0	0	4	0	55	0	0	0
CORO7	SPN	0.0935	0.3226	0.5328	0.6063	0	0	-0.0156	0.7186	0.8707	0	0	0	-	0	34	0	0	0
CRLF3	PHLDB1	0.1079	0.3226	0.5328	-0.5323	0	0	0.0705	0.1025	0.311	0	0	0	-	0	48	0	0	0
PHLDB1	RPL10A	0.0501	0.3226	0.5329	-0.5058	0	0	0.006	0.8898	0.9543	0	0	0	-	0	220	0	0	0
PTTG1IP	TGFB2	0.0911	0.3226	0.5329	0.5058	0	0	0.0443	0.3059	0.5722	0	0	0	-	0	72	0	0	0
CAVIN1	CXXC1	-0.0661	0.3226	0.5329	-0.5064	0	0	0.0745	0.0857	0.2801	0	0	0	-	0	140	0	0	0
KLF5	STARD10	0.1182	0.3226	0.5329	0.5419	0	0	0.0594	0.1694	0.4148	0	0	0	4	0	49	0	0	0
SMAD3	VCL	0.0939	0.3228	0.533	0.5429	0	0	-0.067	0.1223	0.3447	0	0	0	2	0	64	0	0	0
MKI67	NSD2	0.0394	0.3228	0.533	0.5477	0	0	-0.0227	0.6011	0.8022	0	0	0	-	0	346	0	1	0
OBSL1	PTGFRN	0.1014	0.3228	0.533	0.5975	0	0	0.0441	0.3075	0.5738	0	0	0	5+	0	61	0	0	0
CTTN	MYO1G	-0.1199	0.3229	0.5331	-0.7115	0	0	0.0191	0.6594	0.8375	0	0	0	-	0	21	0	0	0
FAM114A1	MITF	0.1603	0.323	0.5332	0.5606	0	0	0.0211	0.6249	0.8169	0	0	0	-	0	20	0	0	0
EML1	SMARCA1	-0.1321	0.323	0.5332	0.5028	0	0	-0.015	0.728	0.8757	0	0	0	5+	0	28	0	1	0
MST1R	PRSS8	0.0998	0.323	0.5333	0.7206	0	0	0.0405	0.3488	0.6128	0	0	0	3	0	76	0	0	0
ASPH	KRT80	-0.0511	0.323	0.5333	0.6187	0	0	0.0954	0.0276	0.1397	0	0	0	4	0	253	0	0	0
CLMP	MMP2	-0.2397	0.323	0.5333	0.5531	0	0	-0.1016	0.0185	0.1082	0	0	0	-	0	11	0	0	0
GGA3	MRPL38	0.0706	0.323	0.5333	0.6299	0	0	-0.0423	0.3277	0.5932	0	0	0	4	0	70	0	0	0
ITGB6	NECTIN4	-0.0983	0.3231	0.5333	0.6692	0	0	-0.0664	0.1242	0.3477	0	0	0	-	0	69	0	0	0
CACTIN	SIRT6	0.1867	0.3232	0.5334	0.605	0	0	-0.0731	0.0918	0.2917	0	0	0	-	0	16	0	0	0
FERMT3	MAPRE3	-0.2017	0.3232	0.5334	-0.5475	0	0	0.0856	0.0475	0.1962	0	0	0	4	0	15	0	0	0
ATAD5	MRE11	-0.1524	0.3232	0.5335	0.5642	0	0	0.1412	0.001	0.0151	0	0	0	-	0	19	0	0	0
CNTRL	ITGA3	-0.1506	0.3233	0.5335	-0.5086	0	0	-0.0865	0.0451	0.1901	0	0	0	3	0	24	0	0	0
FAM114A1	RPIA	-0.0596	0.3233	0.5335	-0.5407	0	0	0.0066	0.8779	0.9491	0	0	0	-	0	164	0	0	0
CCDC12	RPL32	0.0535	0.3233	0.5336	0.6218	0	0	-0.0029	0.9471	0.9788	0	0	0	3	0	188	0	0	0
BUB1B	ORC1	0.1308	0.3233	0.5336	0.7288	0	0	0.1131	0.0087	0.0661	0	0	0	2	0	29	0	0	0
IPO11	MRPS27	-0.1172	0.3234	0.5336	0.5199	0	0	-0.0803	0.0628	0.2326	0	0	0	3	0	32	0	0	0
DDX55	SBNO1	0.118	0.3234	0.5336	0.6535	0	0	0.119	0.0058	0.0501	0	0	0	-	0	31	0	0	0
CCN1	MSRB3	0.1125	0.3234	0.5336	0.6191	0	0	0.0262	0.5444	0.7654	0	0	0	-	0	46	0	0	0
EPHA2	SERPINE1	0.0715	0.3234	0.5337	0.5977	0	0	-0.1156	0.0073	0.0589	0	0	0	3	0	122	1	0	0
CD151	MED28	-0.1834	0.3234	0.5337	-0.5488	0	0	0.0301	0.4877	0.7256	0	0	0	4	0	17	0	0	0
PUM2	SUZ12	-0.1524	0.3234	0.5337	0.514	0	0	0.0279	0.5203	0.7489	0	0	0	4	0	18	0	0	0
MET	PRSS23	0.2155	0.3234	0.5337	0.7111	0	0	0.0032	0.941	0.9763	0	0	0	2	0	14	1	0	0
ABLIM3	HSPG2	0.0905	0.3235	0.5337	0.5437	0	0	-0.0201	0.6424	0.8275	0	0	0	3	0	72	0	0	0
RBBP6	SRSF11	0.0385	0.3235	0.5337	0.5278	0	0	-0.0595	0.1699	0.4155	0	0	0	2	0	355	0	0	0
TXN2	UQCR10	0.0688	0.3235	0.5338	0.5554	0	0	0.1198	0.0054	0.048	0	0	0	3	0	121	0	0	0
FAM177A1	PATJ	0.0594	0.3235	0.5338	0.5048	0	0	-0.0249	0.5653	0.7793	0	0	0	-	0	185	0	0	0
CAAP1	IFT74	-0.2058	0.3236	0.5338	0.8023	0	0	0.0971	0.0244	0.1293	0	0	0	-	0	13	0	0	0
PAPSS2	RAB13	0.0611	0.3236	0.5339	0.5376	0	0	-0.0253	0.5586	0.7749	0	0	0	3	0	152	0	0	0
BCAR3	KRT18	-0.1125	0.3236	0.5339	0.5732	0	0	0.0269	0.5346	0.7587	0	0	0	4	0	44	0	0	0
OTUD7B	YAP1	0.0853	0.3236	0.5339	0.508	0	0	-0.0462	0.2866	0.5529	0	1	0	3	0	75	0	0	0
MRPL20	TRUB2	0.1561	0.3236	0.5339	0.2837	0	0	0.6492	0	0	0	0	0	5+	0	25	0	0	0
CNOT9	STARD7	-0.0631	0.3236	0.5339	0.5483	0	0	-0.0375	0.3852	0.6449	0	0	0	-	0	115	0	0	0
PKP3	STARD10	0.0764	0.3236	0.5339	0.6307	0	0	-0.0044	0.9187	0.9669	0	0	0	4	0	99	0	0	0
EXOSC9	METTL14	0.095	0.3236	0.5339	0.5578	0	0	0.0861	0.0462	0.1928	0	0	0	3	0	47	0	0	0
MZB1	WASL	0.2264	0.3236	0.5339	-0.6132	0	0	-0.0888	0.0397	0.1756	0	0	0	4	0	9	0	0	0
NCKAP1	SCRN1	0.1064	0.3237	0.5339	0.5086	0	0	-0.1089	0.0116	0.0797	0	0	0	-	0	54	0	0	0
INPP4B	NT5E	-0.1083	0.3237	0.534	0.5186	0	0	0.2438	0	0	0	0	0	4	0	48	0	0	0
MAPRE3	RHOB	0.0814	0.3237	0.534	0.589	0	0	0.0599	0.1658	0.4099	0	0	0	3	0	74	0	0	0
MYO1B	PHLDB1	-0.0534	0.3237	0.534	0.6013	0	0	0.0326	0.4514	0.6984	0	0	0	-	0	191	0	0	0
HEBP1	PPIC	0.0408	0.3237	0.534	0.561	0	0	-0.0045	0.9169	0.9662	0	0	0	-	0	371	0	0	0
ADAM9	SUGP2	-0.0419	0.3237	0.534	-0.5097	0	0	0.0925	0.032	0.1535	0	0	0	-	0	361	0	0	0
EPHA2	HSPG2	0.05	0.3238	0.534	0.6958	0	0	0.179	0	0.0011	0	0	0	3	0	255	1	0	0
HMGB2	RAD51AP1	0.0814	0.3238	0.534	0.6021	0	0	-0.0268	0.5363	0.7599	0	0	0	3	0	71	0	0	0
CHTF18	KIF15	-0.2014	0.3238	0.534	0.5051	0	0	-0.0927	0.0318	0.1528	0	0	0	3	0	7	0	0	0
AK1	SH3BP4	0.0604	0.3238	0.5341	0.6057	0	0	-0.1193	0.0057	0.0494	0	0	0	-	0	167	0	0	0
ELF1	PIMREG	0.158	0.3238	0.5341	-0.5225	0	0	-0.1029	0.0175	0.1043	0	0	0	-	0	18	1	0	0
CCNT1	LARP4	-0.1692	0.3238	0.5341	0.5389	0	0	-0.0568	0.1907	0.4431	0	0	0	3	0	20	0	0	0
NSL1	PRIM1	0.0698	0.3238	0.5341	0.5121	0	0	0.0939	0.0302	0.148	0	0	0	3	0	83	0	0	0
PHLDB1	TRPM4	-0.1029	0.3238	0.5341	0.5045	0	0	-0.0664	0.1245	0.3483	0	0	0	-	0	50	0	0	0
ARHGAP15	NECTIN2	-0.2263	0.3238	0.5341	-0.591	0	0	0.0559	0.1962	0.4501	0	0	0	-	0	10	0	0	0
ATAD2	WDR76	0.0811	0.3238	0.5341	0.5201	0	0	0.1396	0.0012	0.0171	0	0	0	-	0	74	0	0	0
CD79B	PLEK	-0.1644	0.3239	0.5341	0.679	0	0	-0.0657	0.1282	0.3542	0	0	0	-	0	7	0	0	0
CHGB	INSM1	-0.1668	0.3239	0.5341	0.6089	0	0	0.0566	0.1924	0.4453	0	0	0	5+	0	6	0	0	0
MPDZ	PHLDB1	0.1171	0.3239	0.5342	0.5776	0	0	0.1041	0.0158	0.0977	0	0	0	-	0	37	0	0	0
CTTNBP2NL	NECTIN2	0.0967	0.3239	0.5342	0.596	0	0	0.0153	0.7237	0.8734	0	0	0	-	0	63	0	0	0
BRI3BP	MMP14	-0.0618	0.324	0.5342	-0.5089	0	0	0.1148	0.0077	0.061	0	0	0	-	0	183	0	0	0
CTCF	TOM1L1	0.0605	0.324	0.5342	-0.5405	0	0	0.0108	0.8027	0.9139	0	0	0	-	0	137	1	0	0
ORC6	TARDBP	0.0936	0.324	0.5343	0.5309	0	0	-0.034	0.4318	0.6831	0	0	0	2	0	43	0	0	0
ACTN4	LAMB2	0.0491	0.324	0.5343	0.5125	0	0	0.059	0.172	0.4183	0	0	0	2	0	268	0	0	0
ANXA1	TFPI	0.2324	0.324	0.5343	0.5124	0	0	-0.1877	0	0.0005	0	0	0	3	0	14	0	0	0
BCAR3	PTGES	0.2152	0.3241	0.5343	0.5703	0	0	0.1136	0.0084	0.0647	0	0	0	4	0	15	0	0	0
CNTRL	SPN	-0.2546	0.3241	0.5344	0.5563	0	0	-0.0083	0.8477	0.9353	0	0	0	4	0	2	0	0	0
TOM1L1	YES1	0.071	0.3241	0.5344	0.6685	0	0	-0.0374	0.3875	0.6468	0	0	0	-	0	105	0	0	0
DHFR	KIF18B	-0.1318	0.3241	0.5344	0.5704	0	0	-0.1417	0.001	0.0147	0	0	0	3	0	24	0	0	0
GALE	NT5E	-0.0584	0.3241	0.5344	0.5473	0	0	-0.0688	0.1111	0.3259	0	0	0	4	0	170	0	0	0
CD19	RASAL3	-0.1367	0.3241	0.5344	0.5718	0	0	0.0005	0.9917	0.9968	0	0	0	3	0	10	0	0	0
CD19	PTK2B	0.1438	0.3241	0.5344	0.5004	0	0	-0.0315	0.4662	0.7098	0	0	0	2	0	11	0	0	0
CENPK	NUSAP1	0.1863	0.3242	0.5345	0.6232	0	0	-0.0817	0.0593	0.2246	0	0	0	2	0	13	0	0	0
MTA1	SDR39U1	0.0431	0.3242	0.5345	0.5139	0	0	-0.1335	0.002	0.0242	0	0	0	-	0	293	0	0	0
APBB1IP	PXK	-0.1716	0.3243	0.5346	0.5038	0	0	0.104	0.0159	0.0981	0	0	0	-	0	10	0	0	0
CLDN3	FAM83B	0.1408	0.3243	0.5346	0.5317	0	0	0.0458	0.289	0.5552	0	0	0	-	0	35	0	0	0
BLVRB	CPSF6	0.0357	0.3243	0.5346	-0.5229	0	0	-0.0637	0.1404	0.3731	0	0	0	4	0	422	0	0	0
PROCR	RND3	0.0927	0.3243	0.5346	0.5254	0	0	-0.0366	0.3967	0.6546	0	0	0	4	0	68	0	0	0
MYO1G	NECTIN2	-0.1743	0.3243	0.5346	-0.5456	0	0	-0.1093	0.0113	0.0783	0	0	0	-	0	17	0	0	0
PARD3	TCAF1	0.0754	0.3244	0.5347	0.535	0	0	-0.0239	0.5808	0.7894	0	0	0	-	0	93	0	0	0
AHNAK2	SH3PXD2B	0.0572	0.3244	0.5347	0.5052	0	0	0.1727	0.0001	0.0018	0	0	0	-	0	175	0	0	0
SMARCA1	YAP1	-0.0488	0.3244	0.5347	0.5431	0	0	-0.0591	0.1728	0.4194	0	0	0	3	0	253	1	0	0
ARHGAP30	MYO1G	0.099	0.3244	0.5347	0.7464	0	0	0.0576	0.1824	0.4323	0	0	0	-	0	24	0	0	0
DAZAP1	TFAP4	0.0784	0.3244	0.5347	0.5966	0	0	0.0511	0.2372	0.4995	0	0	0	5+	0	77	0	0	0
CHAF1B	SKA3	0.0658	0.3244	0.5347	0.5796	0	0	-0.0573	0.1864	0.4375	0	0	0	3	0	98	0	0	0
EPHA2	PROCR	0.0468	0.3245	0.5348	0.6484	0	0	0.1147	0.0078	0.0614	0	0	0	3	0	303	1	0	0
ARPIN	NECTIN2	-0.0874	0.3245	0.5348	0.6373	0	0	-0.0774	0.073	0.2545	0	0	0	-	0	83	0	0	0
CENPX	GPS1	0.0756	0.3245	0.5348	0.5686	0	0	0.0674	0.119	0.3393	0	0	0	-	0	84	0	0	0
NLE1	RPS28	0.0357	0.3245	0.5348	0.513	0	0	0.0678	0.1168	0.3356	0	0	0	2	0	434	0	0	0
ABCC3	TRIM16	0.1145	0.3245	0.5348	0.6269	0	0	0.0274	0.5275	0.7539	0	0	0	-	0	55	0	0	0
NT5E	PROCR	-0.0477	0.3245	0.5348	0.5786	0	0	0.0999	0.0206	0.1159	0	0	0	3	0	282	0	0	0
ASCC1	DNAJB12	0.1138	0.3245	0.5348	0.5071	0	0	-0.0142	0.7428	0.8835	0	0	0	5+	0	36	0	0	0
DDR1	RND3	0.169	0.3245	0.5348	0.6048	0	0	-0.0169	0.6967	0.8587	0	0	0	-	0	27	0	0	0
BRI3BP	POU2F1	0.0624	0.3246	0.5349	0.5115	0	0	-0.0344	0.4264	0.6789	0	0	0	-	0	108	0	0	0
COL4A1	SERPINH1	0.0818	0.3246	0.5349	0.505	0	0	-0.1078	0.0125	0.0837	0	0	0	1	1	83	0	0	0
HIBADH	YAP1	-0.0412	0.3246	0.5349	0.522	0	0	0.018	0.6791	0.8488	0	0	0	4	0	365	0	0	0
MYOF	YAP1	0.0425	0.3246	0.5349	0.7811	0	0	0.0312	0.472	0.7141	0	0	0	3	0	346	0	0	0
ARHGAP30	PSMB10	0.0851	0.3247	0.535	0.5657	0	0	-0.1065	0.0136	0.0885	0	0	0	3	0	42	0	0	0
EEF2	TCF3	0.0835	0.3247	0.535	0.5501	0	0	-0.1005	0.0199	0.1133	0	0	0	3	0	47	0	0	0
MALSU1	TOMM7	-0.1437	0.3247	0.535	0.5698	0	0	0.0843	0.0508	0.2045	0	0	0	3	0	35	0	0	0
CDC42EP1	PHLDA1	0.0914	0.3247	0.535	0.5365	0	0	-0.0022	0.9598	0.984	0	0	0	-	0	80	0	0	0
CNTRL	SLAMF6	0.2388	0.3247	0.535	0.5417	0	0	-0.0031	0.943	0.9771	0	0	0	4	0	2	0	0	0
GON7	PPP2R5C	-0.1798	0.3248	0.5351	0.5058	0	0	-0.0016	0.9701	0.9882	0	0	0	-	0	8	0	0	0
CCDC9B	CTSL	0.0686	0.3248	0.5351	0.532	0	0	-0.0391	0.3675	0.6295	0	0	0	-	0	122	0	0	0
GNA11	SYTL4	-0.1931	0.3248	0.5351	0.5346	0	0	0.117	0.0066	0.0551	0	0	0	4	0	14	1	0	0
DDX19A	EMC8	0.1241	0.3248	0.5351	0.5007	0	0	-0.0304	0.4822	0.7216	0	0	0	5+	0	30	0	0	0
PPIC	PTK2	-0.0435	0.3248	0.5351	0.5456	0	0	0.0623	0.1496	0.3867	0	0	0	-	0	313	0	0	0
LMNB1	TIMELESS	0.051	0.3248	0.5351	0.674	0	0	0.0021	0.9622	0.985	0	0	0	2	0	183	0	0	0
F3	KIAA1671	0.0832	0.3248	0.5351	0.5426	0	0	-0.0493	0.2539	0.5182	0	0	0	-	0	106	0	0	0
CTTN	MAGI1	-0.1714	0.3248	0.5351	0.5558	0	0	0.028	0.5172	0.7467	0	0	0	2	0	19	0	0	0
ARHGEF40	FHL3	-0.1664	0.3248	0.5352	0.5054	0	0	-0.0964	0.0254	0.1326	0	0	0	-	0	19	0	0	0
GNG12	SPR	-0.037	0.3249	0.5352	0.6074	0	0	-0.0891	0.039	0.1736	0	0	0	2	0	444	0	0	0
SDC1	SHROOM3	-0.1271	0.3249	0.5352	0.6449	0	0	-0.0595	0.1685	0.4135	0	0	0	4	0	38	0	0	0
DDX49	USE1	-0.0801	0.3251	0.5354	0.5647	0	0	0.0241	0.577	0.7869	0	0	0	3	0	88	0	0	0
CYP2S1	TNS4	0.1664	0.3251	0.5354	0.5654	0	0	-0.1547	0.0003	0.0064	0	0	0	5+	0	30	0	0	0
IL16	WDFY4	0.1436	0.3251	0.5354	0.5779	0	0	-0.1356	0.0016	0.0209	0	0	0	-	0	11	0	0	0
DOCK8	TRAF3IP3	0.164	0.3251	0.5354	0.5596	0	0	-0.0284	0.512	0.743	0	0	0	-	0	7	0	0	0
CHGB	SYP	0.1501	0.3251	0.5354	0.7242	0	0	-0.0068	0.8749	0.9477	0	0	0	2	0	18	0	0	0
MRPS25	TAMM41	0.0598	0.3252	0.5355	0.5467	0	0	0.2857	0	0	0	0	0	5+	0	171	0	0	0
ACSL5	SP100	0.0653	0.3252	0.5356	0.5665	0	0	0.13	0.0026	0.0292	0	0	0	3	0	125	0	0	0
PRSS8	ZC3HC1	0.0894	0.3253	0.5356	-0.5516	0	0	-0.0914	0.0341	0.1598	0	0	0	-	0	89	0	0	0
ITGB5	WAS	0.0873	0.3253	0.5356	-0.6704	0	0	-0.1735	0.0001	0.0017	0	0	0	2	0	38	0	0	0
DEF6	PTK2B	0.0999	0.3254	0.5357	0.6137	0	0	-0.0635	0.1414	0.3746	0	0	0	2	0	31	0	0	0
ABCB8	TMUB1	0.1796	0.3254	0.5357	0.5211	0	0	0.219	0	0	0	0	0	-	0	21	0	0	0
CRLF3	TJP1	-0.0775	0.3254	0.5357	-0.5287	0	0	0.0962	0.0258	0.1339	0	0	0	-	0	81	0	1	0
RND3	SPATS2L	0.0876	0.3254	0.5358	0.6412	0	0	0.0258	0.5514	0.7701	0	0	0	-	0	77	0	0	0
G6PD	IKBKG	0.0704	0.3255	0.5358	0.5583	0	0	-0.0365	0.398	0.6557	0	0	0	3	0	80	0	0	0
CPSF6	KNTC1	0.2628	0.3255	0.5358	0.5744	0	0	-0.1055	0.0144	0.092	0	0	0	3	0	6	0	0	0
HAUS1	POLA2	0.0782	0.3255	0.5359	0.5018	0	0	-0.0109	0.8004	0.9128	0	0	0	3	0	60	0	0	0
PLEKHG3	SHTN1	-0.0828	0.3256	0.5359	0.6277	0	0	0.0035	0.9361	0.9743	0	0	0	-	0	102	0	0	0
CAMSAP3	JUP	-0.0715	0.3256	0.536	0.589	0	0	0.1783	0	0.0012	0	0	0	3	0	115	0	0	0
CTTN	SYTL4	0.1858	0.3257	0.536	0.5779	0	0	0.0551	0.2028	0.4584	0	0	0	3	0	15	0	0	0
KIAA1522	RBM10	-0.0454	0.3257	0.536	-0.5047	0	0	0.0283	0.5128	0.7436	0	0	0	-	0	309	0	1	0
B4GALT1	TRIP10	0.061	0.3257	0.5361	0.5171	0	0	-0.0654	0.1299	0.3568	0	0	0	2	0	169	0	0	0
ADSL	PHF5A	0.0343	0.3257	0.5361	0.6088	0	0	-0.2183	0	0	0	0	0	3	0	450	0	0	0
FANCI	SASS6	-0.1535	0.3258	0.5361	0.5749	0	0	0.0384	0.3745	0.6356	0	0	0	3	0	16	0	0	0
ID1	TPM1	0.1228	0.3258	0.5361	0.5786	0	0	0.1281	0.0029	0.0315	0	0	0	3	0	32	0	0	0
DDR1	LAMA3	-0.1072	0.3258	0.5361	0.5906	0	0	0.0324	0.4541	0.7005	0	0	0	-	0	68	0	0	0
ADAM9	SDR39U1	0.0504	0.3258	0.5362	-0.5083	0	0	-0.0253	0.559	0.7751	0	0	0	-	0	252	0	0	0
LBR	SEMA3C	-0.0763	0.3259	0.5362	-0.5336	0	0	-0.0666	0.1231	0.346	0	0	0	4	0	107	0	0	0
CENPU	TOP2A	0.0843	0.3259	0.5362	0.5688	0	0	0.0619	0.1538	0.3929	0	0	0	2	0	72	0	0	0
GTSE1	NCAPG2	0.1765	0.3259	0.5362	0.6122	0	0	-0.1374	0.0015	0.0194	0	0	0	2	0	16	0	0	0
KIAA1671	LGR4	0.1965	0.3259	0.5363	0.5795	0	0	-0.0154	0.7226	0.8729	0	0	0	-	0	17	0	0	0
ABCC3	CCDC9B	0.1279	0.326	0.5363	0.5608	0	0	0.1065	0.0135	0.0882	0	0	0	-	0	40	0	0	0
ITGB4	ZEB2	0.1764	0.326	0.5364	-0.5175	0	0	0.1419	0.001	0.0145	0	0	0	2	0	14	0	0	0
GOLM1	PTPRC	-0.1553	0.326	0.5364	-0.5985	0	0	-0.0325	0.4523	0.6992	0	0	0	3	0	22	0	0	0
CDC42EP4	LMNA	0.0509	0.326	0.5364	0.6884	0	0	-0.0856	0.0474	0.196	0	0	0	4	0	220	0	0	0
BUB1B	MCM4	-0.0786	0.3261	0.5364	0.6318	0	0	-0.0884	0.0405	0.1777	0	0	0	1	1	76	0	0	0
EVI2B	RAC2	0.1481	0.3261	0.5364	0.6387	0	0	-0.0506	0.2419	0.5047	0	0	0	-	0	18	0	0	0
CDC42EP4	EGFR	0.0586	0.3261	0.5365	0.5302	0	0	-0.0299	0.4889	0.7265	0	0	0	4	0	179	0	1	0
APP	ARHGAP29	0.0736	0.3261	0.5365	0.5847	0	0	0.0889	0.0396	0.1752	0	0	0	3	0	113	0	1	0
ARHGAP30	DYNC2H1	0.1736	0.3261	0.5365	-0.506	0	0	-0.0457	0.29	0.5563	0	0	0	3	0	10	0	0	0
RPL15	RPUSD3	-0.0563	0.3262	0.5365	0.5312	0	0	-0.0432	0.3176	0.5836	0	0	0	-	0	196	0	0	0
IRF6	MUC4	0.2253	0.3262	0.5366	0.5631	0	0	-0.0567	0.1896	0.4418	0	0	0	3	0	14	0	0	0
DUT	TOM1L1	0.0591	0.3262	0.5366	-0.5006	0	0	0.004	0.927	0.9705	0	0	0	-	0	139	0	0	0
DDR2	PCOLCE	0.1572	0.3262	0.5366	0.5568	0	0	0.2151	0	0	0	0	0	-	0	23	0	0	0
DCX	RALYL	0.166	0.3263	0.5366	0.5374	0	0	0.044	0.3085	0.5748	0	0	0	-	0	13	0	0	0
ERH	WDR89	0.1636	0.3263	0.5366	0.5121	0	0	-0.0345	0.4247	0.6775	0	0	0	-	0	23	0	0	0
RAB43	TRADD	0.2195	0.3263	0.5366	0.5159	0	0	-0.2184	0	0	0	0	0	3	0	14	0	0	0
PTPRF	TJP1	0.0357	0.3263	0.5366	0.7736	0	0	0.0246	0.5695	0.782	0	0	0	2	0	465	0	1	0
ARHGAP29	ITGB6	-0.1417	0.3263	0.5367	0.5479	0	0	-0.0106	0.8065	0.9158	0	0	0	3	0	32	1	0	0
POLE	SRSF1	-0.1012	0.3263	0.5367	0.5857	0	0	0.1457	0.0007	0.0119	0	0	0	2	0	47	0	0	0
GRK2	SHTN1	0.0601	0.3263	0.5367	-0.5585	0	0	-0.0862	0.046	0.1923	0	0	0	-	0	144	0	0	0
LAMC1	PRSS23	-0.1792	0.3264	0.5367	0.5851	0	0	-0.0345	0.425	0.6777	0	0	0	1	1	19	0	0	0
OAS2	PSME1	0.1052	0.3264	0.5367	0.5701	0	0	-0.0332	0.4427	0.6917	0	0	0	2	0	38	0	0	0
MIS18A	PLK1	0.1336	0.3264	0.5368	0.5177	0	0	0.0874	0.0436	0.1861	0	0	0	2	0	21	0	0	0
HVCN1	SPI1	-0.2534	0.3265	0.5368	0.6391	0	0	-0.0708	0.1025	0.311	0	0	0	2	0	7	0	0	0
METTL3	MRPL52	-0.0516	0.3265	0.5368	0.5179	0	0	0.0241	0.5771	0.7869	0	0	0	4	0	202	0	0	0
SNCG	TPBG	-0.0915	0.3265	0.5369	0.5031	0	0	0.1968	0	0.0002	0	0	0	-	0	74	0	0	0
FOSL2	SERPINH1	0.0807	0.3265	0.5369	0.5218	0	0	0.0765	0.0766	0.2621	0	0	0	4	0	89	0	0	0
BLOC1S3	OPA3	0.0888	0.3265	0.5369	0.5068	0	0	0.0156	0.7184	0.8706	0	0	0	-	0	55	0	0	0
POLA2	PRPF19	-0.0421	0.3265	0.5369	0.5506	0	0	0.0988	0.0221	0.1212	0	0	0	2	0	271	0	0	0
HAUS1	SPC25	0.0903	0.3265	0.5369	0.5322	0	0	0.1051	0.0148	0.0937	0	0	0	2	0	40	0	0	0
RAB31	SMARCA1	-0.0658	0.3266	0.5369	0.5475	0	0	0.0051	0.9067	0.9617	0	0	0	4	0	144	0	1	0
ATP8B1	TPD52L1	0.1571	0.3266	0.537	0.5556	0	0	-0.0646	0.1348	0.3645	0	0	0	3	0	25	0	0	0
EPHA2	SRC	0.0585	0.3266	0.537	0.5297	0	0	-0.0508	0.2402	0.5028	0	0	0	1	1	185	1	0	0
CYP2S1	S100A14	-0.0829	0.3266	0.537	0.5411	0	0	0.1362	0.0016	0.0202	0	0	0	-	0	100	0	0	0
CDC42BPB	CNTRL	0.1658	0.3266	0.537	-0.5642	0	0	-0.0172	0.6917	0.8559	0	0	0	3	0	16	0	0	0
EMC3	SEC13	-0.0835	0.3267	0.5371	0.6231	0	0	0.0536	0.2147	0.473	0	0	0	4	0	95	0	0	0
ANXA1	GPAT3	0.0757	0.3268	0.5371	0.6051	0	0	0.1504	0.0005	0.0085	0	0	0	-	0	120	0	0	0
HELLS	TOPBP1	-0.114	0.3268	0.5372	0.6277	0	0	0.0037	0.9328	0.9729	0	0	0	2	0	24	0	0	0
KIF1C	LRP10	0.1513	0.3268	0.5372	0.5338	0	0	0.0221	0.6089	0.8071	0	0	0	4	0	29	0	0	0
FAM83B	TPD52L1	0.0918	0.3268	0.5372	0.5843	0	0	-0.0521	0.2282	0.489	0	0	0	-	0	85	0	0	0
CST6	PCDH1	0.1532	0.3268	0.5372	0.5018	0	0	-0.0126	0.7713	0.8983	0	0	0	-	0	29	0	0	0
CHAF1A	CHTF18	0.1216	0.3268	0.5372	0.5606	0	0	-0.0036	0.9336	0.9732	0	0	0	2	0	33	0	0	0
EPS8	GNG12	0.0465	0.3268	0.5372	0.6336	0	0	0.0513	0.2358	0.4978	0	0	0	2	0	274	0	0	0
KIFC3	LIMCH1	0.1017	0.3268	0.5372	0.5339	0	0	0.1033	0.0166	0.1009	0	0	0	-	0	55	0	0	0
ESRP1	F11R	0.053	0.3269	0.5372	0.6229	0	0	0.0418	0.3336	0.5988	0	0	0	2	0	218	0	0	0
MEX3A	TAP2	0.214	0.3269	0.5373	-0.5211	0	0	0.0692	0.1092	0.3227	0	0	0	-	0	12	0	0	0
PAX5	TMED8	-0.157	0.3269	0.5373	0.5232	0	0	0.0661	0.126	0.3507	0	0	0	-	0	9	0	0	0
EPHX1	KIFC3	0.085	0.3269	0.5373	0.515	0	0	-0.026	0.5482	0.768	0	0	0	4	0	79	0	0	0
DUS1L	SMARCD2	0.214	0.3269	0.5373	0.5154	0	0	-0.0169	0.6968	0.8587	0	0	0	5+	0	10	0	0	0
HOOK1	SPINT1	-0.0719	0.327	0.5373	0.6325	0	0	-0.0432	0.3173	0.5833	0	0	0	5+	0	111	0	0	0
CAV2	S100A2	0.0995	0.327	0.5374	0.6417	0	0	0.0378	0.3816	0.6418	0	0	0	-	0	79	0	0	0
SPATS2L	YES1	0.0454	0.327	0.5374	0.5222	0	0	0.1228	0.0044	0.0415	0	0	0	-	0	313	0	0	0
RASSF2	SASH3	-0.1063	0.327	0.5374	0.5094	0	0	-0.0406	0.3478	0.6118	0	0	0	-	0	22	0	0	0
CD9	PHLDA2	0.091	0.327	0.5374	0.5417	0	0	-0.2454	0	0	0	0	0	-	0	83	0	0	0
LUC7L3	PRPF39	0.1096	0.327	0.5374	0.5421	0	0	0.0125	0.7723	0.8988	0	0	0	1	1	31	0	0	0
RAF1	RPUSD3	0.1733	0.3271	0.5375	0.5049	0	0	-0.0391	0.366	0.6282	0	0	0	-	0	17	0	0	0
CD151	TANC1	-0.1276	0.3271	0.5375	0.5801	0	0	-0.048	0.2688	0.5342	0	0	0	4	0	32	0	0	0
TOM1L1	UBE2J1	0.182	0.3272	0.5375	-0.5191	0	0	0.0959	0.0262	0.1354	0	0	0	-	0	17	0	0	0
SDC1	TOP2B	-0.0496	0.3272	0.5376	-0.5416	0	0	0.0484	0.2648	0.53	0	0	0	3	0	263	0	0	0
GPC1	PHLDA1	0.0749	0.3272	0.5376	0.5438	0	0	0.1659	0.0001	0.0029	0	0	0	4	0	110	0	0	0
GNAI1	PLEKHG3	-0.0756	0.3272	0.5376	0.5562	0	0	-0.0313	0.4697	0.7123	0	0	0	-	0	124	0	0	0
AJUBA	ITGA6	0.245	0.3272	0.5376	0.5207	0	0	0.0882	0.0419	0.1815	0	0	0	2	0	9	0	0	0
CAV2	YAP1	-0.076	0.3272	0.5376	0.7282	0	0	-0.007	0.8726	0.9467	0	0	0	2	0	112	0	0	0
NRF1	UACA	-0.0564	0.3272	0.5376	-0.5618	0	0	-0.0273	0.5273	0.7537	0	0	0	-	0	196	0	0	0
MSRB3	SHC1	0.1044	0.3273	0.5376	0.5054	0	0	-0.1034	0.0165	0.1007	0	0	0	3	0	54	0	0	0
PAXBP1	PLBD2	-0.0751	0.3273	0.5376	-0.514	0	0	0.0132	0.7609	0.893	0	0	0	-	0	93	0	0	0
IKZF3	SLAMF1	0.2138	0.3273	0.5376	0.5431	0	0	0.1291	0.0027	0.03	0	0	0	3	0	5	0	0	0
BCAR3	KIFC3	0.196	0.3273	0.5377	0.5406	0	0	0.1009	0.0194	0.1116	0	0	0	3	0	15	0	0	0
SRSF4	USP48	0.0626	0.3273	0.5377	0.536	0	0	0.0068	0.8747	0.9477	0	0	0	4	0	99	0	0	0
EMSY	INTS4	0.1206	0.3273	0.5377	0.5826	0	0	-0.0619	0.1536	0.3926	0	0	0	-	0	23	0	0	0
ARMC9	CALD1	0.1188	0.3273	0.5377	0.5377	0	0	-0.1052	0.0147	0.0934	0	0	0	-	0	34	0	0	0
ADGRG1	PCDH1	0.0763	0.3273	0.5377	0.6185	0	0	0.0611	0.1571	0.3976	0	0	0	-	0	124	0	0	0
DSP	STARD10	0.0713	0.3273	0.5377	0.614	0	0	0.068	0.1156	0.3336	0	0	0	4	0	105	0	0	0
TMTC3	TRABD	-0.0592	0.3274	0.5377	-0.5035	0	0	0.0252	0.5606	0.7762	0	0	0	-	0	182	0	0	0
ID1	S100A2	0.2376	0.3274	0.5378	0.5453	0	0	-0.0254	0.5571	0.7739	0	0	0	-	0	12	0	0	0
PLAU	THBD	-0.1959	0.3275	0.5379	0.5276	0	0	-0.1626	0.0002	0.0037	0	0	0	2	0	17	0	0	0
LMNA	SH3BP4	0.0576	0.3275	0.5379	0.6584	0	0	-0.0586	0.1753	0.4228	0	0	0	-	0	181	0	0	0
ABCC3	PPP1R13L	0.0846	0.3275	0.5379	0.6096	0	0	0.0103	0.8122	0.9185	0	0	0	4	0	88	0	0	0
KIAA1671	MYO5B	0.1286	0.3275	0.5379	0.6044	0	0	-0.0812	0.06	0.2261	0	0	0	-	0	38	0	0	0
LUC7L2	NOM1	-0.0352	0.3275	0.5379	0.5276	0	0	-0.1343	0.0018	0.0225	0	0	0	3	0	437	0	0	0
CDC42EP4	SEZ6L2	0.1234	0.3276	0.538	0.5625	0	0	0.1609	0.0002	0.0042	0	0	0	-	0	33	0	0	0
ADGRG6	DSC2	0.1759	0.3276	0.538	0.513	0	0	-0.1178	0.0063	0.0531	0	0	0	-	0	21	0	0	0
GPRC5A	SMAD3	0.1233	0.3276	0.538	0.5393	0	0	0.208	0	0.0001	0	0	0	-	0	36	0	0	0
LAMC2	RBMS2	0.074	0.3276	0.538	0.5533	0	0	-0.0921	0.0328	0.1558	0	0	0	-	0	125	0	0	0
GNAQ	IKZF1	-0.1371	0.3277	0.5381	-0.5063	0	0	-0.1222	0.0046	0.0427	0	0	0	-	0	17	0	0	0
GMIP	IRF8	0.1787	0.3277	0.5381	0.5239	0	0	0.0474	0.2729	0.5385	0	0	0	3	0	11	0	0	0
CDH1	PROM2	0.0821	0.3277	0.5381	0.6742	0	0	-0.1151	0.0076	0.0601	0	1	0	-	0	101	1	0	0
LRRC1	MPZL2	-0.1459	0.3277	0.5381	0.5643	0	0	0.0604	0.1619	0.4043	0	0	0	-	0	31	0	0	0
FBLIM1	TMEM132A	0.1068	0.3277	0.5381	0.5238	0	0	-0.0671	0.1205	0.3417	0	0	0	3	0	55	0	0	0
CD276	CRLF3	-0.1094	0.3277	0.5381	-0.566	0	0	0.0018	0.9664	0.9867	0	0	0	-	0	48	0	0	0
SCEL	ST14	0.0784	0.3278	0.5382	0.5684	0	0	-0.2148	0	0	0	0	0	-	0	109	0	0	0
MRPL51	TPI1	-0.0942	0.3278	0.5382	0.664	0	0	-0.0362	0.403	0.6598	0	0	0	4	0	62	0	0	0
CHMP3	PKP3	-0.0498	0.3279	0.5383	0.5376	0	0	-0.1453	0.0007	0.0118	0	0	0	4	0	246	0	0	0
CTSL	HSPG2	0.0545	0.3279	0.5383	0.5898	0	0	-0.1464	0.0007	0.0114	0	0	0	1	1	195	0	0	0
FAT1	PLEKHG3	0.0824	0.3279	0.5383	0.536	0	0	0.2281	0	0	0	0	0	-	0	109	1	0	0
AIF1L	TACC2	-0.2307	0.3279	0.5383	0.5583	0	0	-0.0114	0.7923	0.9088	0	0	0	-	0	8	0	0	0
SPC25	TTK	0.0897	0.3279	0.5383	0.7006	0	0	0.0942	0.029	0.1442	0	0	0	2	0	50	0	0	0
IRF6	PATJ	-0.1068	0.3279	0.5383	0.603	0	0	-0.0259	0.5486	0.7683	0	0	0	-	0	61	0	0	0
PRR11	SPAG5	0.1296	0.3279	0.5383	0.5647	0	0	0.093	0.0311	0.1507	0	0	0	-	0	30	0	0	0
GPRC5A	HMGB2	-0.0521	0.3279	0.5383	-0.5383	0	0	0.1167	0.007	0.0569	0	0	0	-	0	246	0	0	0
CLPP	GTF2F1	0.0326	0.3279	0.5384	0.6404	0	0	0.0968	0.0254	0.1326	0	0	0	3	0	499	0	0	0
DUSP3	NRF1	-0.0434	0.3279	0.5384	-0.538	0	0	0.0083	0.8483	0.9356	0	0	0	4	0	283	0	0	0
LIMCH1	PHLDB2	0.0678	0.328	0.5384	0.5032	0	0	0.094	0.0294	0.1455	0	0	0	-	0	124	0	0	0
APP	P3H4	0.0664	0.328	0.5384	0.65	0	0	0.0039	0.9276	0.9707	0	0	0	-	0	128	0	0	0
PRSS23	RRAS	-0.1786	0.328	0.5384	0.6766	0	0	-0.0354	0.4132	0.6682	0	0	0	3	0	19	0	0	0
HSPG2	LGALS3BP	-0.0468	0.3281	0.5385	0.5112	0	0	0.0925	0.0322	0.154	0	0	0	3	0	267	0	0	0
PLEKHG3	S100A2	0.0912	0.3281	0.5385	0.5222	0	0	-0.0881	0.0412	0.1798	0	0	0	-	0	89	0	0	0
RAB13	ZNF703	0.2306	0.3281	0.5385	0.5238	0	0	-0.0653	0.1306	0.3579	0	0	0	-	0	8	0	0	0
ERH	FKBP3	-0.0318	0.3281	0.5385	0.5423	0	0	-0.0197	0.6483	0.831	0	0	0	3	0	528	0	0	0
UBE2A	WDR44	0.0441	0.3281	0.5385	0.5071	0	0	-0.0898	0.0374	0.1693	0	0	0	-	0	249	0	0	0
ORC1	TACC3	-0.0945	0.3281	0.5385	0.6401	0	0	-0.0373	0.3885	0.6476	0	0	0	2	0	58	0	0	0
RIOK1	URB2	0.2614	0.3282	0.5386	0.5074	0	0	0.2156	0	0	0	0	0	3	0	6	0	0	0
DSG2	EPHA2	-0.0451	0.3282	0.5387	0.5292	0	0	-0.0872	0.0435	0.1857	0	0	0	3	0	322	0	1	0
FHL3	MXRA7	0.0936	0.3283	0.5387	0.527	0	0	0.148	0.0006	0.01	0	0	0	-	0	59	0	0	0
AXL	COL8A1	0.1586	0.3283	0.5387	0.6546	0	0	-0.0268	0.5359	0.7596	0	0	0	4	0	24	0	0	0
ABCE1	SMARCA5	-0.0323	0.3283	0.5387	0.5764	0	0	0.0576	0.1844	0.4349	0	1	0	3	0	508	0	0	0
BSPRY	EPS8L1	0.1177	0.3283	0.5387	0.5129	0	0	0.047	0.2767	0.5425	0	0	0	-	0	47	0	0	0
DCK	TRPM4	-0.0815	0.3283	0.5387	-0.5239	0	0	-0.0058	0.8937	0.9561	0	0	0	-	0	94	0	0	0
NOP56	SLC25A19	-0.1107	0.3283	0.5388	0.51	0	0	0.0003	0.9949	0.998	0	0	0	-	0	41	0	0	0
GNG12	ROR1	0.1369	0.3284	0.5388	0.5157	0	0	0.0186	0.6664	0.8416	0	0	0	2	0	35	0	0	0
ARHGEF1	NCF4	0.133	0.3284	0.5388	0.5133	0	0	0.0321	0.4581	0.7036	0	0	0	2	0	17	0	0	0
HNRNPU	POLA1	-0.0469	0.3284	0.5388	0.5805	0	0	-0.105	0.0149	0.0942	0	0	0	3	0	212	0	0	0
P3H2	TGFB1I1	0.0823	0.3284	0.5388	0.505	0	0	0.1353	0.0017	0.0219	0	0	0	-	0	87	0	0	0
EPHA2	KIF1C	0.133	0.3284	0.5389	0.616	0	0	0.0748	0.0832	0.2752	0	0	0	3	0	36	1	0	0
CWC27	IPO11	0.1222	0.3284	0.5389	0.5545	0	0	-0.1114	0.0098	0.0714	0	0	0	3	0	31	0	0	0
DAG1	MYO1B	-0.0383	0.3285	0.5389	0.5276	0	0	0.0117	0.7861	0.9057	0	0	0	-	0	396	0	0	0
MMP2	TNC	-0.1607	0.3285	0.5389	0.5702	0	0	0.0282	0.515	0.7451	0	0	0	2	0	27	0	0	0
ABCC3	CORO1A	0.1676	0.3285	0.5389	-0.5201	0	0	0.0251	0.5611	0.7766	0	0	0	4	0	27	0	0	0
RBM28	URB2	0.0756	0.3285	0.5389	0.5053	0	0	0.1089	0.0116	0.0797	0	0	0	3	0	107	0	0	0
CENPU	LIG1	0.0932	0.3285	0.5389	0.5705	0	0	0.0363	0.4026	0.6595	0	0	0	2	0	53	0	0	0
CEACAM6	MST1R	-0.1355	0.3285	0.5389	0.5631	0	0	0.0999	0.0207	0.1162	0	0	0	3	0	40	0	0	0
ADGRG6	BAIAP2	-0.1048	0.3285	0.5389	0.5381	0	0	0.0417	0.3353	0.6003	0	0	0	-	0	53	0	0	0
DSCC1	RAD51AP1	0.1457	0.3285	0.5389	0.6308	0	0	0.1119	0.0094	0.0696	0	0	0	2	0	26	0	0	0
COL1A1	RRAS	0.0763	0.3285	0.5389	0.519	0	0	-0.1151	0.0076	0.0601	0	0	0	3	0	100	1	0	0
CTTN	SLAMF1	0.2523	0.3286	0.539	-0.5536	0	0	0.0721	0.0949	0.2973	0	0	0	2	0	3	0	0	0
MED26	TJP1	-0.1508	0.3286	0.539	-0.5817	0	0	0.043	0.322	0.5878	0	0	0	3	0	19	0	1	0
ARHGAP30	ELL	0.1176	0.3286	0.5391	0.5412	0	0	0.0302	0.4867	0.7249	0	0	0	4	0	23	0	0	0
CNOT10	NGLY1	0.0745	0.3286	0.5391	0.5963	0	0	0.0928	0.0315	0.1519	0	0	0	3	0	71	0	0	0
AP1M1	GIT2	0.0676	0.3287	0.5391	0.5328	0	0	0.0146	0.736	0.8799	0	0	0	3	0	79	0	0	0
DCK	SMARCA1	-0.0496	0.3287	0.5391	-0.5043	0	0	-0.0016	0.9703	0.9883	0	0	0	5+	0	216	0	1	0
CHEK1	POLA1	0.0911	0.3287	0.5391	0.5294	0	0	0.248	0	0	0	1	0	2	0	47	0	0	0
AKAP1	TFAP4	0.0777	0.3287	0.5391	0.5044	0	0	-0.0447	0.3026	0.5689	0	0	0	5+	0	77	0	0	0
SPAG7	TRAPPC1	0.2522	0.3287	0.5391	0.5267	0	0	0.0514	0.2344	0.4962	0	0	0	-	0	7	0	0	0
NPM1	RPS10	0.0317	0.3287	0.5392	0.5761	0	0	0.0535	0.218	0.4769	0	1	0	2	0	530	1	0	0
DUSP3	SPATA20	0.0703	0.3288	0.5392	0.5237	0	0	-0.1458	0.0007	0.0114	0	0	0	-	0	114	0	0	0
GADD45GIP1	GTPBP8	0.084	0.3289	0.5393	0.0662	0.0302	0.046	0.5146	0	0	0	0	0	-	0	101	0	0	0
DDX55	SLC25A19	0.1489	0.3289	0.5393	0.5219	0	0	0.0523	0.2264	0.487	0	0	0	-	0	24	0	0	0
ARHGAP30	CDC42BPB	-0.2131	0.3289	0.5393	-0.6397	0	0	0.0281	0.5157	0.7456	0	0	0	4	0	7	0	0	0
SLAMF6	VAV1	0.1472	0.3289	0.5393	0.5069	0	0	0.0826	0.0559	0.2167	0	0	0	3	0	8	0	0	0
RTCA	TMED5	-0.0359	0.3289	0.5393	0.5681	0	0	0.0402	0.3527	0.6163	0	0	0	4	0	420	0	0	0
ILF3	PLEC	-0.0317	0.329	0.5394	-0.5397	0	0	-0.0356	0.4101	0.6657	0	0	0	2	0	530	0	0	0
FLI1	PTPRC	-0.123	0.329	0.5394	0.5576	0	0	0.0081	0.8514	0.937	0	0	0	3	0	18	0	0	0
F3	TGFBI	-0.0769	0.329	0.5394	0.6762	0	0	0.0063	0.8841	0.9518	0	0	0	3	0	115	0	0	0
SRSF3	WDR76	0.0797	0.329	0.5395	0.517	0	0	0.0584	0.178	0.4264	0	0	0	-	0	75	0	0	0
AMOTL2	FTH1	-0.1699	0.329	0.5395	0.5372	0	0	-0.0528	0.2218	0.4815	0	0	0	3	0	20	0	0	0
MIS18A	NDC1	-0.1085	0.3291	0.5395	0.5453	0	0	0.0444	0.3067	0.5731	0	0	0	2	0	33	0	0	0
COL6A1	DAG1	0.0497	0.3291	0.5395	0.5146	0	0	0.0565	0.1909	0.4434	0	0	0	2	0	229	0	0	0
DRG1	MTFP1	0.0614	0.3291	0.5396	0.5143	0	0	-0.0716	0.0974	0.3018	0	0	0	-	0	164	0	0	0
EPHB2	RAB11FIP5	0.0678	0.3292	0.5396	0.5613	0	0	0.1742	0	0.0016	0	0	0	3	0	133	0	0	0
ARHGAP29	KRT15	0.2035	0.3292	0.5396	0.5374	0	0	-0.0174	0.6879	0.8538	0	0	0	4	0	17	1	0	0
LAPTM5	LCP1	-0.1563	0.3292	0.5396	0.6164	0	0	-0.0718	0.0963	0.2999	0	0	0	2	0	14	0	0	0
HMGCS2	KRT20	0.1878	0.3292	0.5396	0.5077	0	0	-0.0038	0.9301	0.9717	0	0	0	4	0	20	0	0	0
HAUS1	MCM2	0.0767	0.3292	0.5396	0.5173	0	0	0.0046	0.9151	0.9654	0	0	0	2	0	62	0	0	0
ILF3	LMNA	0.0323	0.3292	0.5397	-0.5622	0	0	0.0467	0.2798	0.5458	0	1	0	2	0	521	0	0	0
RPS9	UBA52	0.091	0.3292	0.5397	0.6938	0	0	0.0768	0.0755	0.2597	1	0	0	1	1	51	0	0	0
DCK	GATA6	-0.1753	0.3292	0.5397	-0.5338	0	0	-0.0338	0.4341	0.685	0	0	0	4	0	24	0	0	0
AJUBA	SEC23A	0.244	0.3292	0.5397	0.5101	0	0	-0.0044	0.9201	0.9675	0	0	0	2	0	9	0	0	0
BTK	SNX9	-0.244	0.3292	0.5397	-0.5202	0	0	-0.0568	0.1888	0.4407	0	0	0	2	0	7	0	0	0
DDX17	TUBGCP6	-0.1175	0.3292	0.5397	0.6416	0	0	0.0351	0.4193	0.6732	0	0	0	3	0	33	0	0	0
HNRNPD	SDC4	-0.0432	0.3293	0.5397	-0.5327	0	0	0.052	0.2294	0.4904	0	0	0	3	0	327	0	0	0
SDC1	TPBG	0.0539	0.3293	0.5397	0.5594	0	0	-0.0076	0.8613	0.9415	0	0	0	-	0	223	0	0	0
NDUFAB1	POLR3K	0.2519	0.3293	0.5397	0.5881	0	0	0.0554	0.2018	0.4572	0	0	0	4	0	10	0	0	0
CNTRL	RAB13	0.1812	0.3293	0.5398	-0.5525	0	0	-0.057	0.1871	0.4384	0	0	0	2	0	14	0	0	0
GINS4	KIF18B	0.1192	0.3294	0.5398	0.5674	0	0	-0.0036	0.9336	0.9732	0	0	0	3	0	29	0	0	0
CTBP2	KRT80	-0.0519	0.3294	0.5398	0.5015	0	0	0.0586	0.1771	0.4252	0	0	0	4	0	238	0	0	0
KIFC3	TGFBI	-0.1281	0.3294	0.5399	0.5946	0	0	0.1199	0.0054	0.0478	0	0	0	4	0	38	0	0	0
IL16	PRKCB	0.1259	0.3294	0.5399	0.5342	0	0	-0.0217	0.6175	0.8124	0	0	0	3	0	12	0	0	0
EPHA2	SERPINH1	0.0414	0.3295	0.5399	0.6581	0	0	0.1649	0.0001	0.0032	0	0	0	3	0	373	1	0	0
ARIH2	EXOSC7	-0.0587	0.3295	0.5399	0.5285	0	0	-0.0418	0.3338	0.5989	0	0	0	3	0	128	0	0	0
AMOTL2	PCF11	-0.1991	0.3295	0.5399	-0.5011	0	0	0.0779	0.0724	0.2533	0	0	0	3	0	21	0	0	0
BCAR3	ITGB5	0.1097	0.3295	0.54	0.6174	0	0	0.3195	0	0	0	0	0	3	0	46	0	0	0
GNG12	GPRC5A	-0.052	0.3296	0.5401	0.668	0	0	0.0086	0.8416	0.9325	0	0	0	-	0	247	0	0	0
CPA4	POU2F1	0.2298	0.3297	0.5402	-0.5076	0	0	-0.1067	0.0137	0.0891	0	0	0	-	0	14	0	0	0
CORO7	GPRC5A	-0.0778	0.3297	0.5402	-0.5301	0	0	0.1498	0.0005	0.0089	0	0	0	-	0	104	0	0	0
RASAL3	SAMSN1	-0.1723	0.3297	0.5402	0.6029	0	0	0.0173	0.6886	0.8541	0	0	0	-	0	7	0	0	0
AGRN	RHPN2	0.181	0.3298	0.5402	0.5017	0	0	0.056	0.195	0.4486	0	0	0	3	0	19	0	0	0
CCN1	CD59	0.0644	0.3298	0.5403	0.6011	0	0	-0.007	0.8708	0.9459	0	0	0	-	0	145	0	0	0
PCYOX1	YAP1	-0.0421	0.3299	0.5404	0.6163	0	0	-0.0286	0.5106	0.742	0	0	0	-	0	346	0	0	0
ANO10	P3H4	0.1453	0.33	0.5404	0.5389	0	0	-0.0927	0.0317	0.1526	0	0	0	-	0	29	0	0	0
HAUS6	RPS6	0.0508	0.33	0.5405	0.5252	0	0	0.0846	0.05	0.2024	0	0	0	2	0	171	0	0	0
NCKAP1	YIPF6	0.1602	0.33	0.5405	0.5837	0	0	0.1565	0.0003	0.0057	0	0	0	3	0	24	0	0	0
PTK2	RCSD1	-0.1522	0.33	0.5405	-0.5912	0	0	0.0353	0.4148	0.6695	0	0	0	3	0	12	0	0	0
ITGB6	TINAGL1	0.1181	0.3301	0.5405	0.7127	0	0	-0.0708	0.101	0.3084	0	0	0	-	0	52	0	0	0
NRF1	SPATA20	0.078	0.3301	0.5405	-0.5395	0	0	0.0976	0.0236	0.1267	0	0	0	-	0	88	0	0	0
PON2	RAPH1	0.0649	0.3301	0.5405	0.5191	0	0	0.0437	0.3121	0.5784	0	0	0	-	0	127	0	0	0
LAMB2	SRC	0.0697	0.3301	0.5406	0.5189	0	0	0.0807	0.0617	0.2301	0	0	0	1	1	120	0	0	0
DDR1	MYO1C	0.066	0.3301	0.5406	0.5336	0	0	0.1027	0.0173	0.1037	0	0	0	-	0	148	0	0	0
DHRS3	SAFB	-0.101	0.3301	0.5406	-0.5009	0	0	-0.1013	0.0189	0.1098	0	0	0	4	0	63	0	0	0
APPL1	TASOR	0.0418	0.3302	0.5406	0.5111	0	0	0.1887	0	0.0005	0	0	0	-	0	264	0	0	0
ITGA3	POU2F1	-0.0701	0.3302	0.5407	-0.5909	0	0	-0.0775	0.0728	0.254	0	0	0	3	0	114	0	0	0
MAP2K2	RPL36	-0.044	0.3302	0.5407	0.5278	0	0	0.1086	0.0118	0.0807	0	0	0	2	0	233	0	0	0
FAM114A1	TANC1	0.1268	0.3302	0.5407	0.5615	0	0	0.0253	0.5592	0.7753	0	0	0	-	0	29	0	0	0
HEBP1	RBMS2	0.0519	0.3303	0.5407	0.5056	0	0	-0.0124	0.7743	0.8998	0	0	0	-	0	224	0	0	0
ANXA2	TAF5	-0.105	0.3303	0.5408	-0.5051	0	0	-0.0613	0.1579	0.3987	0	0	0	3	0	46	0	0	0
P3H2	RIN1	-0.0736	0.3303	0.5408	0.5307	0	0	0.0788	0.0692	0.2465	0	0	0	-	0	105	0	0	0
GPRC5A	SSH3	0.0747	0.3303	0.5408	0.6777	0	0	-0.2096	0	0.0001	0	0	0	-	0	106	0	0	0
ALDH1A3	LAMA3	-0.0969	0.3303	0.5408	0.5284	0	0	0.0677	0.1172	0.3363	0	0	0	4	0	76	0	0	0
DDAH1	SHROOM3	0.0983	0.3304	0.5409	0.6473	0	0	-0.151	0.0004	0.0082	0	0	0	-	0	56	0	0	0
CNPY4	RAB25	-0.1777	0.3304	0.5409	-0.5033	0	0	0.0224	0.605	0.8047	0	0	0	-	0	17	0	0	0
RRAS	YAP1	0.0436	0.3304	0.5409	0.6965	0	0	-0.0349	0.4219	0.6753	0	0	0	2	0	323	0	0	0
CDC42BPA	RILPL1	0.1721	0.3305	0.541	0.68	0	0	0.0238	0.5815	0.7898	0	0	0	-	0	20	0	0	0
AMOTL2	SYNPO	0.1987	0.3305	0.541	0.5466	0	0	0.0484	0.2631	0.5281	0	0	0	-	0	16	0	0	0
FKBP9	TAF5	0.1102	0.3305	0.541	-0.5008	0	0	-0.0311	0.4742	0.7157	0	0	0	3	0	45	0	0	0
RBMX	RNF138	-0.0936	0.3305	0.541	0.5672	0	0	-0.0501	0.2465	0.51	0	0	0	3	0	40	0	0	0
CRABP1	IGFBPL1	-0.1502	0.3305	0.541	0.5057	0	0	0.0475	0.2716	0.5372	0	0	0	-	0	15	0	0	0
ASPH	NCKAP1	0.1009	0.3306	0.5411	0.6311	0	0	0.0209	0.6297	0.8199	0	0	0	3	0	55	0	0	0
PTMS	RAB13	0.0416	0.3306	0.5411	0.5378	0	0	0.0551	0.2024	0.4579	0	0	0	-	0	322	0	0	0
KRT18	LAMB3	0.0536	0.3306	0.5411	0.6295	0	0	0.0063	0.8836	0.9517	0	0	0	3	0	242	0	0	0
GMNN	KIFC1	0.1278	0.3306	0.5411	0.6798	0	0	-0.0713	0.099	0.3048	0	0	0	2	0	19	0	0	0
S100A10	TNS3	0.0485	0.3306	0.5411	0.5275	0	0	-0.0308	0.4763	0.7173	0	0	0	3	0	256	0	0	0
MRPS14	TADA1	-0.1748	0.3306	0.5411	0.6064	0	0	0.1928	0	0.0004	0	0	0	3	0	15	0	0	0
FAM177A1	SRP54	0.0375	0.3307	0.5411	0.5182	0	0	0.1768	0	0.0013	0	0	0	-	0	405	0	0	0
OBSL1	SH3BP4	0.1362	0.3307	0.5411	0.6427	0	0	0.0109	0.8004	0.9128	0	0	0	-	0	30	0	0	0
MAPRE3	TPM1	-0.0635	0.3307	0.5411	0.5043	0	0	-0.0276	0.5237	0.7512	0	0	0	4	0	118	0	0	0
INTS9	PPP1R13L	0.1171	0.3307	0.5411	-0.5259	0	0	-0.079	0.0683	0.2445	0	0	0	3	0	41	0	0	0
APP	PTK2	0.0396	0.3307	0.5412	0.5162	0	0	0.051	0.2379	0.5002	0	1	0	2	0	359	0	0	0
CEMIP2	S100A16	-0.0472	0.3308	0.5412	0.5252	0	0	-0.0182	0.6746	0.8462	0	0	0	-	0	286	0	0	0
APP	CD63	-0.0932	0.3308	0.5413	0.521	0	0	0.0658	0.1278	0.3535	0	0	0	2	0	60	0	0	0
HTRA1	TPM1	-0.1288	0.3309	0.5413	0.6407	0	0	0.0279	0.5193	0.7481	0	0	0	4	0	36	0	0	0
CHERP	PRSS23	0.1776	0.3309	0.5414	-0.5508	0	0	-0.0062	0.8864	0.9529	0	0	0	4	0	19	0	0	0
COPB2	HSPA5	-0.0316	0.3309	0.5414	0.5171	0	0	0.1354	0.0017	0.0212	0	0	0	2	0	530	0	0	0
FAM83B	GRHL2	0.0903	0.3309	0.5414	0.7201	0	0	-0.0237	0.5833	0.7909	0	0	0	-	0	89	0	0	0
CORO1A	TCEAL4	0.2175	0.331	0.5415	-0.5061	0	0	-0.0638	0.1395	0.3717	0	0	0	-	0	6	0	0	0
RPS28	SH3BP4	0.0572	0.331	0.5415	-0.5362	0	0	0.0399	0.3565	0.6198	0	0	0	-	0	181	0	0	0
AKT2	MED29	-0.1266	0.331	0.5415	0.5699	0	0	0.006	0.8898	0.9544	0	0	0	3	0	25	0	0	0
EPB41L1	ZNF462	0.1215	0.331	0.5415	0.5223	0	0	-0.0479	0.2682	0.5335	0	0	0	4	0	47	0	0	0
RBPMS	RND3	-0.1197	0.3311	0.5416	0.5396	0	0	0.0787	0.0696	0.2473	0	0	0	4	0	37	0	0	0
FAM83B	KRT19	-0.0711	0.3311	0.5416	0.6754	0	0	0.032	0.4599	0.705	0	0	0	-	0	137	0	0	0
EPB41L1	FNBP1L	0.083	0.3312	0.5417	0.6266	0	0	0.0453	0.2949	0.5613	0	0	0	3	0	85	0	0	0
LAD1	PLEKHA7	0.0737	0.3312	0.5417	0.5613	0	0	-0.0069	0.8726	0.9467	0	0	0	-	0	111	0	0	0
FERMT3	LSP1	0.0977	0.3312	0.5417	0.5869	0	0	-0.0332	0.4422	0.6913	0	0	0	3	0	23	0	0	0
PPIC	SERPINB6	0.0408	0.3313	0.5418	0.6113	0	0	-0.0109	0.8012	0.9132	0	0	0	-	0	356	0	0	0
ATAD2	WDHD1	0.0418	0.3313	0.5418	0.6096	0	0	0.0272	0.5316	0.7567	0	0	0	3	0	293	0	0	0
DUSP3	EPHX1	-0.0413	0.3313	0.5418	0.5121	0	0	-0.0236	0.585	0.792	0	0	0	4	0	324	0	0	0
NCAPG2	TACC3	0.1417	0.3313	0.5418	0.5553	0	0	-0.1844	0	0.0007	0	0	0	2	0	22	0	0	0
ACTN1	EPHX1	0.0369	0.3313	0.5418	0.5143	0	0	0.0147	0.7347	0.8793	0	0	0	4	0	420	0	0	0
AXL	PTX3	-0.1137	0.3314	0.5419	0.571	0	0	0.0665	0.124	0.3475	0	0	0	3	0	47	0	0	0
CD276	SPATS2L	0.048	0.3314	0.5419	0.5735	0	0	-0.0377	0.3836	0.6435	0	0	0	-	0	276	0	0	0
CAV2	CHERP	-0.0667	0.3314	0.5419	-0.5137	0	0	0.0636	0.1412	0.3742	0	0	0	3	0	146	0	0	0
AGRN	TGFBI	-0.0612	0.3314	0.5419	0.598	0	0	0.0494	0.253	0.5172	0	0	0	2	0	174	0	0	0
PTX3	SPARC	0.1214	0.3314	0.5419	0.5654	0	0	-0.0189	0.6615	0.8387	0	0	0	2	0	37	0	0	0
HNRNPD	SEMA3C	-0.0754	0.3314	0.5419	-0.5043	0	0	-0.1316	0.0022	0.0262	0	0	0	4	0	107	0	0	0
FGFBP1	KLF5	0.1448	0.3315	0.542	0.7113	0	0	0.0366	0.3969	0.6548	0	0	0	4	0	41	0	0	0
SNX9	TCEAL4	-0.1983	0.3315	0.542	0.5371	0	0	-0.0003	0.994	0.9977	0	0	0	-	0	11	0	0	0
MYOF	WDR33	0.0365	0.3315	0.542	-0.5086	0	0	-0.1025	0.0175	0.1043	0	0	0	3	0	439	0	0	0
CCNA2	GINS1	0.1024	0.3315	0.542	0.6255	0	0	-0.0342	0.4292	0.6811	0	0	0	2	0	31	0	0	0
CTSL	SEMA3C	0.0869	0.3316	0.5421	0.6708	0	0	0.0913	0.0351	0.1626	0	0	0	4	0	77	0	0	0
LAMB3	LCN2	0.0804	0.3316	0.5421	0.6401	0	0	0.0661	0.1263	0.3512	0	0	0	3	0	108	0	0	0
PAXBP1	UPP1	-0.1432	0.3316	0.5421	-0.5007	0	0	0.0297	0.492	0.7288	0	0	0	-	0	26	0	0	0
DUSP3	FOSL2	0.0905	0.3317	0.5422	0.5989	0	0	-0.0364	0.3996	0.657	0	0	0	3	0	66	0	0	0
CXADR	KIAA1522	-0.0537	0.3317	0.5422	0.5059	0	0	-0.0052	0.9045	0.9608	0	0	0	-	0	221	0	0	0
CDS1	MAP7	0.1596	0.3317	0.5422	0.6845	0	0	-0.1352	0.0017	0.0214	0	0	0	-	0	31	0	0	0
ATP6V0A2	UACA	-0.0851	0.3317	0.5422	-0.5219	0	0	-0.0384	0.3739	0.6351	0	0	0	-	0	82	0	0	0
ARHGAP4	CTSL	0.1223	0.3318	0.5423	-0.5589	0	0	-0.0448	0.3018	0.5682	0	0	0	3	0	37	0	0	0
GPRC5A	MYO1B	0.0522	0.3318	0.5423	0.5618	0	0	0.132	0.0022	0.0255	0	0	0	-	0	242	0	0	0
BCAR3	KIF1C	0.207	0.3318	0.5423	0.5325	0	0	0.1703	0.0001	0.0021	0	0	0	3	0	13	0	0	0
TPM1	WAS	-0.1387	0.3318	0.5423	-0.6928	0	0	-0.0547	0.2058	0.4622	0	0	0	2	0	13	0	0	0
ARHGAP9	RASAL3	0.1941	0.3319	0.5424	0.7081	0	0	-0.0785	0.0691	0.2462	0	0	0	3	0	6	0	0	0
CLMP	RAB31	0.1463	0.3319	0.5424	0.5196	0	0	0.0175	0.6865	0.853	0	0	0	-	0	28	0	0	0
GPX8	TRIP10	0.0451	0.3319	0.5424	0.505	0	0	0.0798	0.0647	0.2368	0	0	0	4	0	296	0	0	0
NDUFS7	TCF3	-0.0966	0.3319	0.5425	0.5103	0	0	-0.0403	0.3513	0.615	0	0	0	4	0	33	0	0	0
DDAH1	SYTL4	0.1981	0.332	0.5425	0.5799	0	0	-0.1333	0.002	0.0238	0	0	0	-	0	12	0	0	0
HNRNPM	TIPIN	0.0681	0.332	0.5425	0.5457	0	0	0.0647	0.1343	0.3638	0	0	0	3	0	84	0	0	0
SPAG5	STMN1	0.0636	0.332	0.5425	0.5371	0	0	0.0245	0.5712	0.7831	0	0	0	2	0	108	0	0	0
PLEKHA6	SHROOM3	-0.116	0.332	0.5425	0.5477	0	0	0.0342	0.4285	0.6806	0	0	0	-	0	39	0	0	0
AURKB	LIG1	0.0456	0.332	0.5425	0.524	0	0	0.0037	0.9323	0.9727	0	0	0	2	0	230	0	0	0
FKBP9	RNF138	-0.1446	0.332	0.5425	-0.501	0	0	-0.0213	0.6216	0.8149	0	0	0	3	0	24	0	0	0
CALD1	ZNF462	0.1006	0.332	0.5425	0.5251	0	0	-0.0951	0.0276	0.1397	0	0	0	5+	0	58	0	0	0
DOK3	HVCN1	0.2023	0.3321	0.5426	0.5561	0	0	0.1319	0.0022	0.0257	0	0	0	-	0	7	0	0	0
ALDH1A3	ITGB5	0.0573	0.3321	0.5426	0.5357	0	0	0.0855	0.0478	0.1969	0	0	0	4	0	195	0	0	0
TBC1D2	TNFAIP2	0.1534	0.3321	0.5426	0.5448	0	0	-0.0282	0.5146	0.7449	0	0	0	-	0	18	0	0	0
CD38	CSK	0.0995	0.3321	0.5427	0.5236	0	0	0.013	0.7629	0.894	0	0	0	3	0	30	0	0	0
PRIM1	WDR76	0.0904	0.3321	0.5427	0.5825	0	0	-0.0686	0.1122	0.3279	0	0	0	-	0	51	0	0	0
KNTC1	LMNB1	0.2593	0.3322	0.5427	0.638	0	0	-0.053	0.2205	0.4799	0	0	0	2	0	6	0	0	0
HNRNPM	PLK1	-0.0644	0.3322	0.5427	0.5458	0	0	0.0249	0.5656	0.7795	0	0	0	2	0	124	0	0	0
CARMIL2	NQO1	-0.1358	0.3322	0.5427	-0.6121	0	0	-0.0008	0.9847	0.994	0	0	0	-	0	25	0	0	0
DDR1	F3	0.0942	0.3322	0.5427	0.531	0	0	-0.0074	0.8644	0.943	0	0	0	-	0	81	0	0	0
CNOT10	GNL3	-0.0518	0.3322	0.5427	0.5819	0	0	-0.0329	0.4467	0.6948	0	0	0	3	0	173	0	0	0
LAMB1	RFX5	0.0955	0.3323	0.5428	-0.5142	0	0	0.1783	0	0.0012	0	0	0	4	0	51	0	0	0
GNG12	NGLY1	0.0786	0.3323	0.5428	-0.5107	0	0	-0.0254	0.5571	0.7739	0	0	0	3	0	83	0	0	0
JCHAIN	SIT1	0.1573	0.3323	0.5428	0.506	0	0	0.0351	0.4166	0.671	0	0	0	-	0	8	0	0	0
KRT8	SH2D4A	0.1084	0.3324	0.5429	0.6724	0	0	-0.1038	0.0161	0.0989	0	0	0	-	0	43	0	0	0
ANXA1	CAVIN3	0.0512	0.3324	0.5429	0.5438	0	0	0.0525	0.2242	0.4844	0	0	0	-	0	225	0	0	0
DAG1	KRT18	0.037	0.3324	0.5429	0.6024	0	0	0.0031	0.942	0.9768	0	0	0	3	0	424	0	0	0
CCN2	COL6A1	0.1663	0.3324	0.5429	0.6198	0	0	0.3432	0	0	0	0	0	-	0	21	0	0	0
ARHGAP29	EPS8L2	0.0743	0.3324	0.5429	0.537	0	0	-0.0384	0.375	0.636	0	0	0	4	0	107	1	0	0
ICAM3	SLAMF1	0.2286	0.3324	0.543	0.5892	0	0	-0.0612	0.1567	0.3971	0	0	0	4	0	3	0	0	0
COL5A2	MSRB3	0.1295	0.3325	0.543	0.5188	0	0	-0.0311	0.4724	0.7143	0	0	0	4	0	36	0	0	0
MYO1C	NCKAP1	0.1016	0.3325	0.543	0.607	0	0	0.0194	0.6543	0.8346	0	0	0	2	0	55	0	0	0
LAMA3	MYO1E	-0.1167	0.3325	0.543	0.5017	0	0	0.1113	0.0098	0.0716	0	0	0	-	0	46	0	0	0
MAPRE3	SH3BP4	-0.1119	0.3325	0.5431	0.6103	0	0	-0.0459	0.2887	0.555	0	0	0	-	0	37	0	0	0
CPSF1	HSF1	0.0594	0.3325	0.5431	0.6362	0	0	0.0422	0.3311	0.5965	0	0	0	2	0	126	0	0	0
CAV2	SVIL	0.0716	0.3325	0.5431	0.5413	0	0	-0.0214	0.6212	0.8147	0	0	0	-	0	128	0	0	0
GULP1	S100A16	-0.0828	0.3326	0.5431	0.5229	0	0	-0.0767	0.0758	0.2604	0	0	0	-	0	89	0	0	0
ANXA3	RHOD	0.095	0.3326	0.5431	0.6733	0	0	-0.094	0.0295	0.1456	0	0	0	-	0	71	0	0	0
GOLM1	PTPRK	-0.0467	0.3326	0.5432	0.5476	0	0	0.029	0.5018	0.7358	0	0	0	3	0	273	0	0	0
LAMB2	TAF5	0.1552	0.3326	0.5432	-0.5253	0	0	-0.0506	0.244	0.5071	0	0	0	3	0	27	0	0	0
EYA3	RPA2	-0.1513	0.3327	0.5432	0.5836	0	0	0.0973	0.0247	0.1304	0	0	0	2	0	9	0	0	0
SEMA3C	SEZ6L2	0.2021	0.3327	0.5432	0.5056	0	0	-0.077	0.0745	0.2577	0	0	0	-	0	15	0	0	0
LIG1	TAF5	0.1175	0.3327	0.5432	0.5195	0	0	-0.008	0.8532	0.9378	0	0	0	2	0	32	0	0	0
DCAF8	MEF2D	0.0726	0.3327	0.5432	0.5338	0	0	-0.0214	0.6202	0.8141	0	0	0	3	0	82	0	0	0
LIG1	PKMYT1	-0.1175	0.3327	0.5433	0.6295	0	0	-0.041	0.3428	0.6073	0	0	0	3	0	49	0	0	0
AHNAK2	LOXL2	-0.0924	0.3327	0.5433	0.5266	0	0	0.0584	0.1781	0.4266	0	0	0	-	0	55	0	0	0
OSGEP	SDR39U1	-0.0502	0.3327	0.5433	0.5835	0	0	0.0415	0.337	0.6019	0	0	0	-	0	191	0	0	0
COL12A1	MYPN	-0.1978	0.3328	0.5433	0.5908	0	0	0.1724	0.0001	0.0018	0	0	0	5+	0	18	0	0	0
ARHGEF11	ITGB5	0.1027	0.3328	0.5434	0.5013	0	0	0.1381	0.0013	0.0181	0	0	0	3	0	49	0	0	0
MCM6	TOPBP1	0.1104	0.3328	0.5434	0.618	0	0	0.0172	0.6916	0.8558	0	0	0	2	0	25	0	0	0
HEBP1	WAS	0.1097	0.3329	0.5434	-0.5212	0	0	-0.0181	0.6751	0.8466	0	0	0	3	0	31	0	0	0
AHNAK2	SHC1	0.0479	0.3329	0.5435	0.5002	0	0	-0.0424	0.3264	0.592	0	0	0	-	0	241	0	0	0
CTTNBP2NL	S100A16	-0.1133	0.3329	0.5435	0.5017	0	0	-0.0518	0.2308	0.4921	0	0	0	-	0	47	0	0	0
CAV1	COL7A1	-0.0785	0.333	0.5435	0.5441	0	0	0.148	0.0006	0.01	0	0	0	2	0	113	0	0	0
PARP1	RAB27B	0.0566	0.333	0.5435	-0.5047	0	0	0.0317	0.4647	0.7086	0	0	0	3	0	193	0	0	0
SDC4	VCL	-0.0429	0.333	0.5435	0.576	0	0	-0.0083	0.8474	0.9352	0	0	0	2	0	325	0	0	0
RRAS	ZC3H8	-0.1369	0.333	0.5435	-0.5544	0	0	-0.024	0.5789	0.7882	0	0	0	3	0	33	0	0	0
NCKAP1L	STK4	0.0963	0.333	0.5435	0.5159	0	0	0.0884	0.0406	0.1779	0	0	0	3	0	23	0	1	0
CLDN1	PTPRK	0.1494	0.333	0.5435	0.5702	0	0	0.0967	0.025	0.1313	0	0	0	4	0	32	0	0	0
PLEKHA1	SYNJ2BP	0.1356	0.333	0.5436	0.5024	0	0	-0.0184	0.6709	0.8442	0	0	0	-	0	27	0	0	0
AGRN	PTPRK	0.0483	0.3331	0.5436	0.5842	0	0	0.0287	0.5067	0.7393	0	0	0	3	0	260	0	0	0
SHROOM3	TNKS1BP1	0.0866	0.3331	0.5436	0.5032	0	0	0.0759	0.0789	0.2667	0	0	0	3	0	70	0	0	0
PPL	WASL	-0.0486	0.3331	0.5436	0.5008	0	0	0.0729	0.0915	0.2911	0	0	0	3	0	240	0	0	0
AIF1	PTPN7	0.2348	0.3332	0.5437	0.7146	0	0	-0.0391	0.3658	0.628	0	0	0	4	0	8	0	0	0
PHLDA1	PHLDB2	0.0827	0.3332	0.5437	0.5112	0	0	0.0037	0.9313	0.9723	0	0	0	-	0	90	0	0	0
BCAM	KLF5	0.0852	0.3332	0.5438	0.5749	0	0	-0.0739	0.087	0.2824	0	0	0	-	0	98	0	0	0
EPN2	PTK2	-0.0662	0.3332	0.5438	0.5179	0	0	0.0071	0.8702	0.9456	0	0	0	2	0	139	0	0	0
EPHA2	HAUS5	0.1797	0.3333	0.5439	-0.5148	0	0	-0.0072	0.868	0.9446	0	0	0	3	0	17	1	0	0
AGRN	CAST	0.0394	0.3334	0.5439	0.5414	0	0	0.0461	0.2859	0.5521	0	0	0	2	0	380	0	0	0
PPP4R3B	ZNF638	0.0698	0.3334	0.544	0.5035	0	0	0.1247	0.0038	0.0377	0	0	0	-	0	97	0	1	0
TMEM132A	WFS1	0.0758	0.3334	0.544	0.5001	0	0	0.0739	0.0871	0.2828	0	0	0	1	1	106	0	0	0
DOCK8	RAB11FIP5	-0.2419	0.3334	0.544	-0.5052	0	0	0.215	0	0	0	0	0	4	0	8	0	0	0
CPSF6	PROCR	-0.0415	0.3335	0.544	-0.519	0	0	-0.0777	0.0719	0.2521	0	0	0	3	0	351	0	0	0
CDCP1	FAM83H	0.0485	0.3335	0.544	0.5684	0	0	0.018	0.678	0.8482	0	0	0	-	0	276	0	0	0
PHLDA2	STRBP	0.0803	0.3335	0.544	-0.5186	0	0	-0.0828	0.0552	0.2152	0	0	0	-	0	101	0	0	0
CFL2	TPST1	-0.1281	0.3335	0.544	0.5931	0	0	0.032	0.4586	0.704	0	0	0	-	0	37	0	0	0
PSMC3IP	WDR76	0.1635	0.3335	0.544	0.5385	0	0	0.085	0.0499	0.2021	0	0	0	-	0	14	0	0	0
AJUBA	SUMF1	0.2498	0.3335	0.5441	0.5277	0	0	-0.0269	0.5348	0.7588	0	0	0	4	0	8	0	0	0
IFIH1	NMI	0.2281	0.3335	0.5441	0.5937	0	0	-0.1379	0.0014	0.0183	0	0	0	3	0	5	0	0	0
GPX8	MED26	-0.2063	0.3335	0.5441	-0.5014	0	0	0.0404	0.3523	0.616	0	0	0	4	0	12	0	0	0
FCER2	LSP1	0.2219	0.3336	0.5442	0.5901	0	0	0.0506	0.2414	0.5042	0	0	0	3	0	4	0	0	0
CRIP2	STK4	0.067	0.3336	0.5442	-0.5126	0	0	0.0145	0.7368	0.8804	0	0	0	-	0	116	0	1	0
IL16	PLEKHO2	0.1181	0.3337	0.5442	0.5222	0	0	-0.0356	0.4097	0.6653	0	0	0	-	0	17	0	0	0
CDH1	LAMA3	-0.0832	0.3337	0.5442	0.5672	0	0	-0.0235	0.5873	0.7935	0	0	0	2	0	104	1	0	0
CTNND1	IMPACT	0.1074	0.3337	0.5443	0.5141	0	0	-0.0068	0.8748	0.9477	0	0	0	-	0	35	1	0	0
KIFC3	OBSL1	0.2062	0.3337	0.5443	0.5946	0	0	-0.0147	0.7341	0.8789	0	0	0	3	0	17	0	0	0
MTF2	SH3BP4	0.2346	0.3338	0.5443	-0.5413	0	0	-0.0374	0.3884	0.6475	0	0	0	-	0	11	0	0	0
CTTNBP2NL	DST	0.0905	0.3338	0.5443	0.5211	0	0	-0.0669	0.1214	0.3432	0	0	0	4	0	70	0	0	0
CENPK	RAD51AP1	0.2584	0.3338	0.5444	0.6741	0	0	0.024	0.5797	0.7887	0	0	0	3	0	7	0	0	0
CAV2	FBLIM1	0.1116	0.3338	0.5444	0.5408	0	0	0.1545	0.0003	0.0065	0	0	0	4	0	47	0	0	0
CORO1A	TRPM4	-0.1199	0.3338	0.5444	-0.5667	0	0	-0.0621	0.1504	0.3879	0	0	0	-	0	41	0	0	0
CAVIN1	COL12A1	0.0505	0.3338	0.5444	0.6824	0	0	0.0498	0.2514	0.5154	0	0	0	-	0	237	0	0	0
ARPIN	SCARB2	0.082	0.3338	0.5444	0.5187	0	0	-0.009	0.8344	0.9291	0	0	0	-	0	89	0	0	0
CENPU	HAUS8	0.141	0.3339	0.5444	0.5375	0	0	-0.0417	0.3365	0.6015	0	0	0	2	0	22	0	0	0
KIFC1	ORC1	0.0701	0.3339	0.5445	0.6792	0	0	0.1586	0.0002	0.0049	0	0	0	2	0	123	0	0	0
NLE1	PAICS	0.035	0.3339	0.5445	0.5273	0	0	-0.0675	0.1183	0.3381	0	0	0	3	0	433	0	0	0
DDAH1	HSPA12A	0.1116	0.3339	0.5445	0.5219	0	0	0.1492	0.0005	0.0092	0	0	0	-	0	34	0	0	0
ANXA3	ARHGEF16	0.0802	0.334	0.5445	0.5577	0	0	0.1327	0.0021	0.0246	0	0	0	-	0	103	0	0	0
CCN2	PROCR	-0.1548	0.334	0.5445	0.5501	0	0	0.0899	0.0373	0.1689	0	0	0	-	0	26	0	0	0
SMARCA1	TCEAL4	0.2016	0.334	0.5445	0.5729	0	0	0.1151	0.0076	0.0603	0	0	0	-	0	8	1	0	0
MAGI1	RAB13	0.2109	0.334	0.5446	0.5014	0	0	-0.0778	0.0717	0.2519	0	0	0	3	0	14	0	0	0
ATAD2	KIF15	0.103	0.3341	0.5447	0.6067	0	0	-0.008	0.853	0.9377	0	0	0	4	0	34	0	0	0
SCARB2	WDFY4	0.1794	0.3341	0.5447	-0.5591	0	0	0.1345	0.0018	0.0223	0	0	0	-	0	10	0	0	0
DNAJC9	RAD51AP1	0.0797	0.3341	0.5447	0.5167	0	0	-0.0282	0.5146	0.7449	0	0	0	-	0	71	0	0	0
CTTN	NFIB	-0.0847	0.3341	0.5447	0.5867	0	0	-0.0389	0.3679	0.6298	0	0	0	3	0	72	0	0	0
CARMIL2	NECTIN2	-0.1198	0.3341	0.5447	-0.6006	0	0	-0.1042	0.0158	0.0976	0	0	0	-	0	38	0	0	0
FGD3	MAP4	-0.0728	0.3342	0.5447	-0.5335	0	0	-0.0378	0.3823	0.6424	0	0	0	-	0	59	0	0	0
FERMT3	SMARCA1	-0.1547	0.3342	0.5447	-0.572	0	0	0.0475	0.2721	0.5377	0	0	0	4	0	23	0	1	0
ANXA2	CD84	-0.1547	0.3342	0.5447	-0.5229	0	0	-0.0008	0.9848	0.9941	0	0	0	-	0	10	0	0	0
HOOK1	ZEB2	0.2278	0.3342	0.5447	-0.5204	0	0	0.0048	0.9121	0.9641	0	0	0	5+	0	9	0	0	0
MAPRE3	P3H4	-0.1217	0.3342	0.5448	0.569	0	0	0.0222	0.6083	0.8067	0	0	0	-	0	38	0	0	0
DSP	MPP7	0.0956	0.3342	0.5448	0.5246	0	0	-0.0511	0.2369	0.4991	0	0	0	5+	0	67	0	0	0
CAVIN1	GIPC1	0.0411	0.3342	0.5448	0.5721	0	0	0.0957	0.0272	0.1385	0	0	0	-	0	362	0	0	0
GPATCH8	SYNRG	0.1047	0.3343	0.5449	0.5407	0	0	0.004	0.9256	0.9698	0	0	0	-	0	28	0	0	0
DDX39A	YAP1	0.0428	0.3343	0.5449	-0.5656	0	0	-0.0775	0.0737	0.256	0	0	0	3	0	320	0	0	0
CTNNA1	HSPG2	0.045	0.3343	0.5449	0.5705	0	0	0.062	0.1514	0.3894	0	0	0	2	0	280	0	0	0
PROM2	S100A9	0.144	0.3343	0.5449	0.5694	0	0	-0.2791	0	0	0	0	0	-	0	30	0	0	0
GIPC1	WAS	-0.118	0.3343	0.5449	-0.6559	0	0	-0.0044	0.9188	0.967	0	0	0	3	0	21	0	0	0
AMOTL2	PTK7	0.1314	0.3343	0.5449	0.5043	0	0	-0.0511	0.2373	0.4995	0	0	0	-	0	38	0	0	0
HSPA12A	OBSL1	0.2216	0.3343	0.5449	0.5028	0	0	0.1095	0.0111	0.0777	0	0	0	3	0	10	0	0	0
INCENP	MIS18A	-0.0966	0.3344	0.5449	0.5143	0	0	-0.025	0.5652	0.7792	0	0	0	2	0	40	0	0	0
ORC1	POLR2D	-0.0724	0.3344	0.5449	0.539	0	0	0.0878	0.0429	0.1841	0	0	0	2	0	114	0	0	0
COX7C	RPL27	0.0314	0.3344	0.545	0.5454	0	0	0.0493	0.2539	0.5182	0	0	0	3	0	526	0	0	0
MCM6	RRP1B	0.0314	0.3345	0.545	0.513	0	0	0.0001	0.999	0.9996	0	0	0	3	0	529	0	0	0
MIS18A	PRIM1	0.1029	0.3345	0.545	0.5345	0	0	0.0461	0.2876	0.5538	0	0	0	3	0	33	0	0	0
CCP110	HIRIP3	0.1179	0.3345	0.545	0.5024	0	0	0.0577	0.1817	0.4314	0	0	0	-	0	18	0	0	0
AHNAK2	PTGES	-0.0693	0.3345	0.5451	0.5949	0	0	0.1245	0.0039	0.038	0	0	0	-	0	131	0	0	0
COA6	TRUB2	0.0788	0.3345	0.5451	0.1977	0	0	0.5511	0	0	0	0	0	5+	0	90	0	0	0
COL18A1	THBS1	0.0651	0.3346	0.5451	0.5361	0	0	0.0831	0.0542	0.2127	0	0	0	2	0	138	0	0	0
AHNAK2	LRRC8A	0.0465	0.3346	0.5451	0.5231	0	0	0.1228	0.0044	0.0415	0	0	0	-	0	285	0	0	0
CAMSAP2	GRK2	-0.0933	0.3346	0.5451	-0.5976	0	0	0.0642	0.137	0.3679	0	0	0	-	0	56	0	0	0
ARHGEF11	IGSF3	0.1246	0.3346	0.5452	0.5144	0	0	-0.003	0.9439	0.9775	0	0	0	-	0	27	0	0	0
ARHGAP30	CRK	0.0846	0.3346	0.5452	-0.5627	0	0	0.0169	0.6968	0.8587	0	0	0	2	0	41	0	0	0
GPRC5A	PVR	-0.0512	0.3347	0.5452	0.5732	0	0	0.1074	0.0127	0.0849	0	0	0	-	0	248	0	0	0
CDS1	SMPDL3B	0.1824	0.3347	0.5452	0.5505	0	0	-0.063	0.1447	0.3795	0	0	0	-	0	26	0	0	0
CENPU	MND1	-0.1762	0.3347	0.5453	0.6688	0	0	0.0122	0.7782	0.9018	0	0	0	2	0	9	0	0	0
FERMT3	GULP1	0.2492	0.3347	0.5453	-0.5356	0	0	0.1005	0.0199	0.1135	0	0	0	3	0	10	0	0	0
CCDC9B	PHLDA1	-0.0904	0.3347	0.5453	0.5484	0	0	-0.0251	0.5623	0.7774	0	0	0	-	0	69	0	0	0
HID1	OCLN	-0.1059	0.3347	0.5453	0.6247	0	0	0.0084	0.8457	0.9344	0	0	0	-	0	45	0	0	0
HNRNPA1	PHLDA2	0.079	0.3347	0.5453	-0.5266	0	0	0.001	0.9811	0.9926	0	0	0	-	0	102	0	0	0
DSC2	ESRP1	0.064	0.3348	0.5453	0.59	0	0	-0.0689	0.1107	0.3254	0	0	0	3	0	165	0	0	0
CLDN1	PTGR1	-0.2413	0.3348	0.5454	0.5499	0	0	-0.0815	0.0591	0.2242	0	0	0	-	0	10	0	0	0
FMN2	GPC6	0.2341	0.3348	0.5454	0.5638	0	0	0.0426	0.324	0.5898	0	0	0	-	0	6	0	0	0
FSTL1	HSPB8	0.0933	0.3348	0.5454	0.5057	0	0	-0.1092	0.0113	0.0786	0	0	0	4	0	60	0	0	0
MISP	TACSTD2	0.0589	0.3348	0.5454	0.6775	0	0	-0.0604	0.162	0.4045	0	0	0	-	0	192	0	0	0
CNN3	TOM1L1	-0.0624	0.3348	0.5454	0.6141	0	0	0.034	0.4318	0.6831	0	0	0	-	0	116	0	0	0
PRSS23	RBBP4	-0.1761	0.3349	0.5454	-0.6328	0	0	-0.0051	0.9062	0.9615	0	0	0	3	0	19	0	0	0
ARHGEF12	CDC42BPA	0.1733	0.3349	0.5455	0.5023	0	0	0.0276	0.5229	0.7507	0	0	0	2	0	19	0	0	0
CAPN2	QSOX1	0.0549	0.3349	0.5455	0.5916	0	0	-0.0652	0.1313	0.3591	0	0	0	2	0	193	0	0	0
PCDH1	S100A2	-0.0946	0.3349	0.5455	0.5041	0	0	0.0035	0.9348	0.9737	0	0	0	-	0	78	0	0	0
PTPN7	SLC9A3R2	0.2157	0.3349	0.5455	-0.59	0	0	-0.1133	0.0086	0.0653	0	0	0	4	0	12	0	0	0
CDC42BPA	PTGR1	-0.163	0.335	0.5456	0.5456	0	0	0.0861	0.046	0.1924	0	0	0	-	0	18	0	0	0
CAVIN1	PTPRF	0.041	0.335	0.5456	0.5311	0	0	-0.0424	0.3284	0.5939	0	0	0	-	0	362	0	0	0
DSCC1	PRIM1	0.1	0.335	0.5456	0.6196	0	0	-0.0399	0.3561	0.6194	0	0	0	1	1	46	0	0	0
MAT2A	YRDC	0.0453	0.3351	0.5456	0.0722	0.018	0.0287	0.505	0	0	0	0	0	5+	0	231	0	0	0
BUB1B	DNMT1	-0.0774	0.3351	0.5457	0.664	0	0	-0.1071	0.0134	0.0877	0	0	0	2	0	76	0	0	0
FAM3A	IDH3G	0.0862	0.3351	0.5457	0.6102	0	0	-0.0093	0.83	0.927	0	0	0	-	0	84	0	0	0
EPS8L1	GALNT3	-0.0941	0.3351	0.5457	0.5071	0	0	0.1192	0.0057	0.0495	0	0	0	-	0	67	0	0	0
AMIGO2	EHD2	0.1052	0.3351	0.5457	0.5205	0	0	0.074	0.0867	0.282	0	0	0	-	0	63	0	0	0
RBBP4	RIN1	-0.0527	0.3352	0.5458	-0.5751	0	0	-0.0063	0.8844	0.952	0	0	0	3	0	203	0	0	0
GEMIN4	MYBBP1A	0.0463	0.3352	0.5458	0.7194	0	0	0.2678	0	0	0	0	0	3	0	225	0	0	0
LAMC2	RAB27B	0.0784	0.3352	0.5458	0.5345	0	0	0.006	0.8898	0.9544	0	0	0	3	0	105	0	0	0
PLS3	SH3PXD2B	0.0527	0.3352	0.5458	0.5546	0	0	-0.1017	0.0184	0.1077	0	0	0	-	0	191	0	0	0
PXN	RHPN2	0.2104	0.3352	0.5458	0.5156	0	0	-0.0219	0.6126	0.8094	0	0	0	2	0	14	0	0	0
CDC42BPA	MICAL2	-0.2156	0.3353	0.5459	0.5211	0	0	0.0372	0.3898	0.6487	0	0	0	4	0	14	0	0	0
MBOAT7	MICAL2	0.0662	0.3353	0.5459	0.5063	0	0	0.007	0.8715	0.9462	0	0	0	5+	0	133	0	0	0
CAV2	TPM1	-0.0665	0.3354	0.5459	0.561	0	0	0.0973	0.0242	0.1285	0	0	0	3	0	144	0	0	0
RBPMS	YAP1	0.0606	0.3354	0.5459	0.5913	0	0	0.0513	0.2375	0.4998	0	0	0	3	0	142	0	0	0
MUC4	S100A14	0.1276	0.3354	0.546	0.5649	0	0	0.0958	0.0264	0.1358	0	0	0	-	0	43	0	0	0
ARFGEF2	RALGAPB	-0.2272	0.3354	0.546	0.5284	0	0	-0.004	0.9259	0.97	0	0	0	4	0	11	1	0	0
MXRA7	PTPN6	-0.1678	0.3354	0.546	-0.5102	0	0	-0.042	0.3311	0.5964	0	0	0	-	0	14	0	0	0
S100A2	SNCG	0.1244	0.3354	0.546	0.5502	0	0	-0.2307	0	0	0	0	0	-	0	44	0	0	0
BLM	SPC24	0.0562	0.3355	0.5461	0.5589	0	0	0.0409	0.3436	0.608	0	0	0	2	0	150	1	0	0
AHNAK	RAB32	0.0473	0.3355	0.5461	0.5777	0	0	-0.0406	0.3479	0.612	0	0	0	3	0	250	1	0	0
ACSS2	FKBP9	0.1244	0.3355	0.5461	0.5485	0	0	-0.0916	0.0338	0.1589	0	0	0	4	0	34	0	0	0
ARHGAP9	NCF4	0.2337	0.3355	0.5461	0.5335	0	0	0.0022	0.9591	0.9838	0	0	0	2	0	6	0	0	0
HAUS3	SLBP	0.1349	0.3356	0.5461	0.5901	0	0	0.0839	0.0529	0.2096	0	0	0	2	0	15	0	0	0
F3	SPATS2L	0.0605	0.3356	0.5462	0.571	0	0	-0.0571	0.1867	0.438	0	0	0	-	0	178	0	0	0
GULP1	SMARCA1	-0.0845	0.3356	0.5462	0.5534	0	0	0.1958	0	0.0003	0	0	0	3	0	78	0	1	0
CDC42BPB	EPN2	-0.0695	0.3356	0.5462	0.6468	0	0	0.0162	0.7087	0.8653	0	0	0	3	0	124	0	0	0
KRT18	TCF3	-0.1213	0.3356	0.5462	-0.5615	0	0	0.0675	0.1183	0.3381	0	0	0	3	0	22	0	0	0
PRMT1	RRP9	-0.0319	0.3357	0.5462	0.5086	0	0	0.1159	0.0074	0.0592	0	0	0	2	0	504	0	0	0
RHOB	STBD1	0.1628	0.3357	0.5463	0.5461	0	0	0.055	0.2032	0.4589	0	0	0	-	0	21	0	0	0
PTGFRN	WAS	-0.2575	0.3357	0.5463	-0.6797	0	0	0.0639	0.1392	0.3712	0	0	0	4	0	7	0	0	0
FNDC3B	MSRB3	0.0935	0.3357	0.5463	0.5079	0	0	-0.0113	0.7932	0.9093	0	0	0	-	0	66	0	0	0
DCK	RAD51AP1	0.0814	0.3357	0.5463	0.5062	0	0	0.0987	0.0221	0.1214	0	0	0	4	0	67	0	0	0
NOP53	RPS20	-0.0321	0.3358	0.5464	0.5882	0	0	0.0629	0.1453	0.3804	0	0	0	-	0	508	0	0	0
HCLS1	PLEK	0.109	0.3358	0.5464	0.6631	0	0	-0.0013	0.9757	0.9905	0	0	0	-	0	22	0	0	0
ATXN2L	WAS	0.0773	0.3358	0.5464	0.5487	0	0	0.027	0.532	0.757	0	0	0	4	0	45	0	0	0
CAV2	CLDN1	-0.1758	0.3358	0.5464	0.6769	0	0	0.0303	0.4831	0.7223	0	0	0	3	0	26	0	0	0
CAV2	CTCF	0.0677	0.3358	0.5464	-0.5758	0	0	-0.0262	0.5465	0.7668	0	0	0	3	0	140	0	1	0
MCM5	PKMYT1	-0.1004	0.3359	0.5464	0.6694	0	0	0.0997	0.0209	0.1171	0	0	0	2	0	66	0	0	0
POLR1D	RPS7	0.0517	0.3359	0.5465	0.5565	0	0	-0.0151	0.7272	0.8753	0	0	0	2	0	177	0	0	0
GPC1	MATN2	0.0914	0.3359	0.5465	0.6494	0	0	0.1518	0.0004	0.0078	0	0	0	-	0	59	0	0	0
CD151	MTF2	-0.1583	0.3359	0.5465	-0.6099	0	0	-0.0538	0.2152	0.4736	0	0	0	4	0	23	0	0	0
MAPK13	PRSS8	0.105	0.336	0.5466	0.6629	0	0	0.1421	0.001	0.0143	0	0	0	4	0	56	0	0	0
TBC1D2	VCL	0.1435	0.336	0.5466	0.5538	0	0	-0.0128	0.7679	0.8966	0	0	0	3	0	23	0	0	0
ANXA9	LAD1	-0.0825	0.336	0.5466	0.5177	0	0	-0.0787	0.0684	0.2449	0	0	0	-	0	91	0	0	0
DUT	RND3	-0.0825	0.336	0.5466	-0.5043	0	0	0.0038	0.93	0.9717	0	0	0	3	0	83	0	0	0
DUSP3	P3H4	0.0702	0.336	0.5466	0.5847	0	0	0.0347	0.4217	0.6751	0	0	0	-	0	110	0	0	0
ANP32A	CAPN2	0.0338	0.336	0.5466	-0.5005	0	0	0.0087	0.8411	0.9322	0	0	0	3	0	479	0	0	0
BAG3	WAS	0.1232	0.336	0.5466	-0.5557	0	0	0.0613	0.1558	0.3958	0	0	0	3	0	23	0	0	0
KRT80	TINAGL1	0.1003	0.3361	0.5467	0.6797	0	0	0.0073	0.8661	0.9438	0	0	0	-	0	67	0	0	0
DCX	PLIN3	-0.1404	0.3361	0.5467	-0.5981	0	0	0.1462	0.0007	0.0111	0	0	0	5+	0	21	0	0	0
QSOX1	S100A10	0.0567	0.3361	0.5467	0.5323	0	0	-0.0129	0.765	0.8951	0	0	0	2	0	187	0	0	0
BTK	LIMD2	0.115	0.3362	0.5468	0.5451	0	0	0.0227	0.5996	0.8013	0	0	0	-	0	17	0	0	0
DNAJC9	PKMYT1	0.1008	0.3362	0.5468	0.5001	0	0	-0.1455	0.0007	0.0117	0	0	0	-	0	65	0	0	0
ALDH3A1	KRT13	0.1166	0.3362	0.5468	0.5303	0	0	-0.211	0	0.0001	0	0	0	5+	0	51	0	0	0
CPSF6	KIF1C	-0.115	0.3362	0.5469	-0.5554	0	0	-0.0073	0.8661	0.9438	0	0	0	3	0	44	0	0	0
AK1	RILPL1	0.0692	0.3363	0.5469	0.5018	0	0	-0.0306	0.4795	0.7196	0	0	0	-	0	109	0	0	0
FKBP10	RILPL1	0.0733	0.3363	0.5469	0.5786	0	0	0.0367	0.3955	0.6536	0	0	0	-	0	92	0	0	0
IGSF3	MAPRE3	-0.0882	0.3363	0.5469	0.5087	0	0	0.1101	0.0107	0.0757	0	0	0	-	0	53	0	0	0
NSD2	POLE	0.1043	0.3363	0.5469	0.5514	0	0	-0.0405	0.3509	0.6147	0	0	0	-	0	43	1	0	0
CARMIL2	CAVIN1	-0.1924	0.3363	0.5469	-0.56	0	0	-0.0017	0.9695	0.988	0	0	0	-	0	18	0	0	0
KRT7	PRSS8	0.074	0.3363	0.5469	0.536	0	0	0.1356	0.0016	0.0209	0	0	0	4	0	114	0	0	0
CRIP2	PLS3	-0.0467	0.3363	0.5469	0.5261	0	0	0.072	0.0954	0.2983	0	0	0	-	0	248	0	0	0
DUT	PKMYT1	-0.1003	0.3364	0.547	0.5208	0	0	0.0068	0.8746	0.9476	0	0	0	2	0	66	0	0	0
FKBP7	MST1R	-0.2099	0.3364	0.547	-0.5183	0	0	-0.0325	0.4519	0.6989	0	0	0	-	0	13	0	0	0
PON2	RAB32	0.0483	0.3364	0.547	0.546	0	0	0.0422	0.329	0.5945	0	0	0	-	0	241	0	0	0
KIF18B	VRK1	0.1125	0.3364	0.547	0.5059	0	0	0.0416	0.3382	0.6031	0	0	0	4	0	32	0	0	0
ARHGDIB	RASAL3	-0.0878	0.3364	0.547	0.523	0	0	-0.0292	0.4993	0.734	0	0	0	3	0	35	0	0	0
LIMD2	MYH14	0.1089	0.3364	0.547	-0.5312	0	0	0.0021	0.9607	0.9844	0	0	0	-	0	18	0	1	0
EGFR	VAMP3	0.0548	0.3364	0.547	0.524	0	0	0.0115	0.7896	0.9074	0	0	0	1	1	215	1	0	0
APP	CNN3	0.0399	0.3365	0.5471	0.6221	0	0	-0.013	0.7629	0.894	0	0	0	-	0	344	0	0	0
CDC42BPB	TCEAL4	0.1923	0.3365	0.5471	0.5873	0	0	0.0453	0.2948	0.5612	0	0	0	-	0	13	0	0	0
FOXA1	SERPINB5	-0.154	0.3365	0.5471	0.5036	0	0	0.1048	0.0151	0.0948	0	0	0	-	0	21	0	0	0
MZB1	PLEK	-0.1433	0.3365	0.5471	0.5971	0	0	-0.1597	0.0002	0.0046	0	0	0	-	0	8	0	0	0
CTSL	SPR	0.0436	0.3365	0.5471	0.5524	0	0	-0.137	0.0015	0.0199	0	0	0	4	0	307	0	0	0
CCN2	NQO1	-0.17	0.3366	0.5472	0.5096	0	0	-0.0456	0.2911	0.5574	0	0	0	-	0	22	0	0	0
CD276	PARD3	0.0518	0.3366	0.5472	0.5744	0	0	0.0223	0.6065	0.8056	0	0	0	-	0	222	0	0	0
KLK6	LGALS3	-0.1241	0.3366	0.5472	0.5029	0	0	-0.0375	0.3856	0.6452	0	0	0	4	0	45	0	0	0
GPRC5A	INPP4B	0.1157	0.3366	0.5472	0.5614	0	0	0.162	0.0002	0.0039	0	0	0	-	0	40	0	0	0
NDUFA8	PDSS2	0.0681	0.3366	0.5472	0.0511	0.0945	0.1293	0.5025	0	0	0	0	0	3	0	124	0	0	0
RCN1	TMED8	-0.09	0.3367	0.5473	-0.5141	0	0	0.0392	0.3648	0.6271	0	0	0	-	0	49	0	0	0
BAIAP2	GATA6	-0.1433	0.3367	0.5473	0.5691	0	0	-0.0223	0.606	0.8053	0	0	0	4	0	32	0	0	0
FERMT3	SPI1	-0.1296	0.3367	0.5473	0.6154	0	0	-0.0185	0.6708	0.8441	0	0	0	3	0	20	0	0	0
MASTL	SEPHS1	0.0971	0.3367	0.5473	0.5081	0	0	-0.0135	0.7543	0.8895	0	0	0	4	0	49	0	0	0
CD38	CTNND1	-0.1785	0.3368	0.5474	-0.5542	0	0	0.1067	0.0134	0.0877	0	0	0	3	0	11	0	1	0
HNRNPA2B1	TIPIN	0.0674	0.3368	0.5474	0.5219	0	0	-0.019	0.6614	0.8386	0	0	0	3	0	84	0	0	0
CXXC1	FKBP9	-0.0503	0.3368	0.5474	-0.543	0	0	-0.0001	0.9981	0.9993	0	0	0	4	0	201	0	0	0
NGLY1	SHROOM3	0.2266	0.3368	0.5474	-0.5112	0	0	0.0372	0.3899	0.6489	0	0	0	3	0	8	0	0	0
MYO6	SDC1	0.053	0.3368	0.5474	0.6237	0	0	-0.0387	0.3708	0.6324	0	0	0	3	0	225	0	0	0
MET	SERPINB6	0.0478	0.3368	0.5474	0.5158	0	0	0.0958	0.0265	0.1361	0	0	0	2	0	267	1	0	0
ESRP1	GALNT3	-0.0661	0.3368	0.5474	0.6808	0	0	-0.0884	0.0405	0.1779	0	0	0	3	0	142	0	0	0
AFAP1	HSPA12A	0.1401	0.3368	0.5475	0.5929	0	0	0.1213	0.0049	0.0448	0	0	0	-	0	19	0	0	0
STEAP3	STRBP	-0.0576	0.3369	0.5475	-0.505	0	0	-0.0973	0.0241	0.1283	0	0	0	-	0	186	0	0	0
TSTD1	ZEB2	0.1519	0.3369	0.5475	-0.5307	0	0	0.0373	0.3889	0.648	0	0	0	-	0	8	0	0	0
CCN2	TPM1	0.1307	0.3369	0.5476	0.681	0	0	0.2096	0	0.0001	0	0	0	-	0	33	0	0	0
CTTNBP2NL	EPS8	-0.1109	0.337	0.5476	0.501	0	0	0.0657	0.1285	0.3546	0	0	0	4	0	47	0	0	0
RNF220	RPS8	-0.1465	0.337	0.5476	0.5119	0	0	0.0831	0.0543	0.2129	0	0	0	2	0	16	0	0	0
GFPT2	PTX3	0.1921	0.337	0.5476	0.5316	0	0	0.0799	0.0654	0.2383	0	0	0	4	0	15	0	0	0
DSTN	KRT80	-0.0525	0.337	0.5476	0.5609	0	0	0.1051	0.0148	0.0936	0	0	0	4	0	225	0	0	0
PARVG	SASH3	0.1307	0.337	0.5476	0.667	0	0	-0.0404	0.3497	0.6136	0	0	0	-	0	12	0	0	0
AHNAK	CCDC9B	0.0597	0.337	0.5476	0.5548	0	0	-0.0243	0.5736	0.7847	0	0	0	-	0	160	1	0	0
COMMD5	EXOSC4	0.0862	0.337	0.5477	0.6098	0	0	0.0169	0.6962	0.8584	0	0	0	3	0	49	0	0	0
DHRS3	KIAA1522	-0.1067	0.3371	0.5477	0.6264	0	0	-0.0786	0.0688	0.2457	0	0	0	-	0	58	0	0	0
ABLIM3	TGM2	-0.0859	0.3371	0.5477	0.5388	0	0	0.0591	0.1717	0.418	0	0	0	3	0	74	0	0	0
AMOTL2	PPP1R13L	0.1319	0.3372	0.5478	0.5471	0	0	0.0214	0.6228	0.8157	0	0	0	3	0	37	0	0	0
HID1	MANSC1	-0.2329	0.3372	0.5478	0.5395	0	0	-0.0629	0.1456	0.3808	0	0	0	-	0	4	0	0	0
PPIC	RILPL1	0.0784	0.3372	0.5478	0.6602	0	0	-0.0392	0.3651	0.6274	0	0	0	-	0	81	0	0	0
LMNB1	SPC24	0.0369	0.3372	0.5478	0.657	0	0	0.0289	0.5034	0.737	0	0	0	2	0	356	0	0	0
CNN3	ROR1	0.1331	0.3372	0.5478	0.5012	0	0	-0.0451	0.2965	0.5628	0	0	0	-	0	32	0	0	0
MYO1G	PON2	-0.1447	0.3372	0.5478	-0.5456	0	0	-0.016	0.7115	0.8668	0	0	0	-	0	15	0	0	0
BTK	CD19	0.125	0.3373	0.5479	0.6471	0	0	0.0059	0.8917	0.9552	0	0	0	1	1	11	0	0	0
ARHGAP29	RBM10	-0.0696	0.3373	0.5479	-0.5086	0	0	0.0186	0.6667	0.8417	0	0	0	-	0	120	1	1	0
ARHGAP4	CNN3	-0.0955	0.3373	0.5479	-0.5546	0	0	0.0127	0.769	0.8971	0	0	0	-	0	48	0	0	0
NECTIN4	TACSTD2	0.0842	0.3373	0.548	0.7473	0	0	0.1664	0.0001	0.0028	0	0	0	-	0	90	0	0	0
APLP2	CCN1	-0.0715	0.3374	0.548	0.5421	0	0	0.0209	0.6281	0.8189	0	0	0	-	0	120	0	0	0
ARHGAP29	TSEN34	0.0969	0.3375	0.5481	0.5332	0	0	-0.0331	0.4434	0.6923	0	0	0	4	0	63	1	0	0
CCN1	VCL	0.0587	0.3375	0.5481	0.7037	0	0	-0.0109	0.8019	0.9135	0	0	0	-	0	169	0	0	0
CLSPN	EXOSC9	0.2262	0.3375	0.5481	0.532	0	0	0.0237	0.584	0.7914	0	0	0	3	0	11	1	0	0
DCK	FOSL2	0.1041	0.3375	0.5481	-0.552	0	0	-0.02	0.6443	0.8286	0	0	0	4	0	47	0	0	0
CSK	PLEK	0.1086	0.3375	0.5481	0.6462	0	0	-0.0788	0.0682	0.2444	0	0	0	-	0	22	0	0	0
ARIH2	SACM1L	0.0582	0.3375	0.5481	0.61	0	0	-0.1256	0.0036	0.036	0	0	0	3	0	127	0	0	0
HEBP1	PLEKHG3	-0.0654	0.3376	0.5482	0.5498	0	0	-0.0393	0.3635	0.626	0	0	0	-	0	158	0	0	0
NCF4	PTPN7	0.1446	0.3376	0.5482	0.7176	0	0	-0.027	0.5317	0.7567	0	0	0	3	0	15	0	0	0
HSPA14	WAC	0.0791	0.3376	0.5483	0.5594	0	0	-0.0539	0.2138	0.4719	0	0	0	3	0	68	0	0	0
DMTN	PLEKHA6	-0.1881	0.3377	0.5483	0.5014	0	0	0.1155	0.0074	0.0592	0	0	0	-	0	13	0	0	0
MTF2	POLE	-0.1958	0.3377	0.5483	0.5225	0	0	-0.0667	0.1239	0.3473	0	0	0	3	0	9	0	0	0
KIF23	SPC25	0.0666	0.3377	0.5483	0.6146	0	0	-0.0409	0.3443	0.6087	0	0	0	2	0	96	0	0	0
FERMT2	SPART	0.0494	0.3377	0.5483	0.5035	0	0	0.1012	0.019	0.1102	0	0	0	-	0	207	0	0	0
PFN2	VAV1	-0.1463	0.3377	0.5483	-0.5226	0	0	0.0348	0.4205	0.6741	0	0	0	2	0	17	0	0	0
CNOT9	FAM114A1	0.0592	0.3378	0.5484	-0.5169	0	0	0.0428	0.3219	0.5877	0	0	0	-	0	144	0	0	0
GNG12	PLD2	-0.1189	0.3378	0.5484	0.548	0	0	-0.01	0.8169	0.9208	0	0	0	2	0	44	0	0	0
GINS1	TIPIN	-0.1	0.3378	0.5484	0.5207	0	0	0.0372	0.3891	0.6482	0	1	0	1	1	29	0	0	0
CDH2	MPDZ	0.113	0.3378	0.5484	0.6281	0	0	0.0394	0.3617	0.6244	0	0	0	4	0	35	0	0	0
CTSV	KLF5	-0.2327	0.3378	0.5484	0.5248	0	0	-0.0319	0.4614	0.7061	0	0	0	4	0	16	0	0	0
ANK3	RAB25	0.0671	0.3378	0.5484	0.5142	0	0	0.1268	0.0032	0.0337	0	0	0	2	0	140	1	0	0
CTBP2	MYO1B	-0.0371	0.3378	0.5485	0.5945	0	0	0.0541	0.2128	0.4707	0	0	0	-	0	406	0	0	0
MEAK7	PHLDA2	-0.0871	0.3379	0.5485	0.5102	0	0	0.1561	0.0003	0.0059	0	0	0	-	0	88	0	0	0
PTPRK	RNASEH2B	-0.0914	0.3379	0.5485	-0.534	0	0	-0.1228	0.0044	0.0414	0	0	0	3	0	62	0	0	0
CD151	PAM	-0.0879	0.3379	0.5485	0.5792	0	0	-0.0027	0.9502	0.9801	0	0	0	-	0	73	0	0	0
GATA6	MYO1E	0.1781	0.3379	0.5485	0.5289	0	0	0.188	0	0.0005	0	0	0	-	0	22	0	0	0
PATJ	PAWR	0.0589	0.3379	0.5485	0.5077	0	0	-0.037	0.3941	0.6524	0	0	0	-	0	174	0	0	0
ANKRD17	SMARCAD1	0.1293	0.3379	0.5486	0.5565	0	0	-0.0115	0.7907	0.908	0	0	0	-	0	20	0	0	0
P3H4	TANC1	0.2092	0.338	0.5486	0.5773	0	0	0.0449	0.3008	0.5672	0	0	0	-	0	10	0	0	0
GPX8	SYNPO	0.0681	0.338	0.5486	0.5334	0	0	0.0269	0.5339	0.7582	0	0	0	-	0	121	0	0	0
ADAM9	STEAP3	0.0622	0.338	0.5486	0.5047	0	0	0.0127	0.7694	0.8973	0	0	0	4	0	163	0	0	0
FAT1	HTRA1	0.1535	0.338	0.5487	0.5082	0	0	0.1643	0.0001	0.0033	0	0	0	4	0	27	1	0	0
CALML5	ESRP2	0.1999	0.3381	0.5488	0.5054	0	0	-0.0198	0.6476	0.8306	0	0	0	-	0	14	0	0	0
MSI1	PSMB8	0.2325	0.3382	0.5488	-0.5497	0	0	-0.0636	0.1413	0.3744	0	0	0	2	0	8	0	0	0
EMILIN1	PCOLCE	0.162	0.3382	0.5489	0.618	0	0	-0.0071	0.8693	0.9452	0	0	0	-	0	21	0	0	0
ITGAV	TANC1	0.1129	0.3383	0.5489	0.5902	0	0	-0.0768	0.0766	0.262	0	0	0	3	0	36	0	0	0
BCAR3	ITGB1	0.1058	0.3383	0.5489	0.6285	0	0	-0.1115	0.0097	0.0709	0	0	0	2	0	48	0	0	0
SEMA3C	TSEN34	-0.1129	0.3383	0.549	0.5232	0	0	-0.019	0.6603	0.838	0	0	0	5+	0	52	0	0	0
CEP170	VAMP8	-0.0497	0.3384	0.549	-0.5069	0	0	-0.008	0.8541	0.9382	0	1	0	3	0	181	0	0	0
CTSD	PAXBP1	-0.0698	0.3384	0.549	-0.5555	0	0	0.0162	0.7083	0.8651	0	0	0	-	0	98	0	0	0
APP	PTPN7	-0.2258	0.3384	0.5491	-0.6527	0	0	0.0398	0.3579	0.621	0	1	0	2	0	11	0	0	0
ABCC3	PTPRF	0.0741	0.3384	0.5491	0.5194	0	0	0.0076	0.8598	0.9409	0	0	0	4	0	109	0	0	0
NRP1	PHLDA2	-0.1216	0.3384	0.5491	0.5169	0	0	0.0709	0.1009	0.3081	0	0	0	-	0	36	0	0	0
DDX21	WAPL	0.0356	0.3384	0.5491	0.57	0	0	-0.0123	0.7767	0.901	0	0	0	-	0	399	0	0	0
ARHGEF7	CUL4A	0.0545	0.3385	0.5491	0.5683	0	0	0.0273	0.5273	0.7537	0	0	0	3	0	144	0	0	0
PLAU	TNFAIP2	0.1291	0.3385	0.5491	0.5591	0	0	0.0047	0.9128	0.9644	0	0	0	-	0	38	0	0	0
PPAN	RPL36	-0.032	0.3385	0.5492	0.5337	0	0	0.0424	0.3272	0.5928	0	0	0	2	0	503	0	0	0
PTGR1	S100A16	-0.0647	0.3385	0.5492	0.6161	0	0	-0.0382	0.3774	0.6381	0	0	0	-	0	139	0	0	0
MYH14	TNS4	0.1236	0.3386	0.5492	0.5176	0	0	-0.0851	0.0487	0.1991	0	0	0	3	0	46	1	0	0
CD48	TPM1	-0.209	0.3386	0.5493	-0.6531	0	0	-0.1253	0.0036	0.0365	0	0	0	4	0	3	0	0	0
CLP1	SDHAF2	-0.2473	0.3387	0.5493	0.5545	0	0	0.005	0.9088	0.9627	0	0	0	4	0	10	0	0	0
AXL	PLAT	-0.1878	0.3387	0.5493	0.5827	0	0	0.0911	0.0348	0.1617	0	0	0	3	0	18	0	0	0
CALD1	GMIP	-0.1206	0.3387	0.5493	-0.5187	0	0	-0.1337	0.0019	0.0232	0	0	0	3	0	32	0	0	0
DCBLD2	ITGA2	0.0524	0.3387	0.5494	0.5681	0	0	0.1598	0.0002	0.0045	0	0	0	-	0	223	0	0	0
APP	CBR3	0.0429	0.3387	0.5494	0.5209	0	0	0.0431	0.3191	0.5851	0	0	0	3	0	284	0	0	0
HSPG2	IGF2BP2	0.0451	0.3387	0.5494	0.5857	0	0	0.0895	0.0382	0.1714	0	0	0	3	0	273	0	0	0
IDH3B	VPS16	0.0449	0.3387	0.5494	0.5608	0	0	0.0146	0.7369	0.8804	0	0	0	5+	0	214	0	0	0
MYO1E	THBS1	0.0581	0.3387	0.5494	0.5344	0	0	0.1234	0.0042	0.0401	0	0	0	-	0	160	0	0	0
CCN1	NECTIN2	0.0584	0.3388	0.5494	0.648	0	0	0.0021	0.961	0.9845	0	0	0	-	0	170	0	0	0
KIAA1671	PLXNA1	0.0852	0.3388	0.5495	0.5146	0	0	-0.1072	0.013	0.0859	0	0	0	-	0	98	0	1	0
KRT18	SCEL	0.0666	0.3388	0.5495	0.5105	0	0	0.019	0.6609	0.8384	0	0	0	-	0	141	0	0	0
KIAA1671	SPR	0.0594	0.3389	0.5495	0.5691	0	0	-0.1579	0.0002	0.0052	0	0	0	-	0	186	0	0	0
CDC42BPA	TPBG	-0.1196	0.3389	0.5495	0.5548	0	0	-0.0513	0.2355	0.4975	0	0	0	-	0	38	0	0	0
ELF1	NOVA2	0.2256	0.3389	0.5496	-0.5241	0	0	0.0335	0.4379	0.688	0	0	0	-	0	9	1	0	0
PAXBP1	SERPINE1	0.2088	0.3389	0.5496	-0.539	0	0	-0.0426	0.3249	0.5905	0	0	0	-	0	12	0	0	0
LIMD2	PCYOX1	-0.1617	0.3389	0.5496	-0.5119	0	0	-0.1021	0.018	0.1064	0	0	0	-	0	11	0	0	0
CCN1	PPIC	0.0607	0.339	0.5496	0.7564	0	0	0.0444	0.3042	0.5706	0	0	0	-	0	154	0	0	0
MKI67	MND1	-0.1339	0.339	0.5496	0.5556	0	0	-0.0282	0.5139	0.7444	0	0	0	3	0	15	0	0	0
DUSP3	HSPG2	0.0506	0.339	0.5497	0.5691	0	0	0.0659	0.1274	0.3529	0	0	0	3	0	209	0	0	0
ABI3	CD37	0.1691	0.3391	0.5497	0.5977	0	0	0.0388	0.3691	0.6309	0	0	0	-	0	7	0	0	0
CCN2	DCBLD2	0.1617	0.3391	0.5498	0.5817	0	0	-0.2031	0	0.0001	0	0	0	-	0	24	0	0	0
ATXN3	RBM25	-0.0786	0.3392	0.5498	0.5207	0	0	-0.1075	0.0127	0.0847	0	1	0	3	0	64	0	0	0
HAUS8	PTBP1	-0.0716	0.3392	0.5498	0.5335	0	0	-0.0189	0.6628	0.8395	0	0	0	3	0	73	0	0	0
ELAVL1	MAD2L1	-0.0393	0.3392	0.5499	0.5572	0	0	0.0942	0.029	0.1443	0	0	0	2	0	307	0	0	0
GIPC1	IGSF3	0.0501	0.3392	0.5499	0.5024	0	0	-0.0387	0.3712	0.6327	0	0	0	-	0	216	0	0	0
NCL	SCLY	0.064	0.3392	0.5499	0.5021	0	0	0.0072	0.8683	0.9448	0	0	0	4	0	100	0	0	0
RBM10	YAP1	-0.0401	0.3392	0.5499	-0.518	0	0	0.0629	0.1467	0.3825	0	1	0	-	0	362	1	0	0
DHRS3	KIFC3	0.1994	0.3392	0.5499	0.5451	0	0	0.05	0.2474	0.511	0	0	0	4	0	18	0	0	0
ARHGAP15	PCYOX1	-0.1807	0.3392	0.5499	-0.5795	0	0	0.0225	0.6026	0.8032	0	0	0	-	0	10	0	0	0
KMT2B	SUPT5H	0.1366	0.3393	0.5499	0.5502	0	0	0.061	0.16	0.4017	0	0	0	3	0	27	0	0	0
ASF1B	POLE	0.1255	0.3393	0.55	0.5442	0	0	-0.0081	0.8513	0.9369	0	0	0	2	0	26	0	0	0
AGR3	CEACAM5	0.1458	0.3394	0.55	0.6573	0	0	0.1351	0.0017	0.0215	0	0	0	-	0	29	0	0	0
HAUS1	MCM6	0.0751	0.3394	0.55	0.5784	0	0	-0.0348	0.4208	0.6743	0	0	0	2	0	62	0	0	0
KCNN4	SP100	-0.1075	0.3394	0.5501	0.5147	0	0	-0.1599	0.0002	0.0047	0	0	0	4	0	49	0	0	0
BAG3	LAMB3	-0.0574	0.3394	0.5501	0.5674	0	0	0.1922	0	0.0004	0	0	0	3	0	205	0	0	0
RND3	SMAP2	-0.1409	0.3394	0.5501	-0.5794	0	0	0.0643	0.1384	0.3701	0	0	0	4	0	27	0	0	0
CD63	SHTN1	0.1096	0.3395	0.5501	0.5216	0	0	0.045	0.2978	0.5641	0	0	0	-	0	42	0	0	0
MMP15	PCDH1	0.1394	0.3395	0.5502	0.68	0	0	0.0404	0.3504	0.6142	0	0	0	-	0	30	0	0	0
CD46	F11R	0.0698	0.3396	0.5502	0.5187	0	0	-0.0205	0.6354	0.8233	0	0	0	3	0	135	0	0	0
ALDH3A1	PKP3	0.0813	0.3396	0.5503	0.5262	0	0	0.1539	0.0003	0.0068	0	0	0	5+	0	98	0	0	0
ADGRG1	S100A16	-0.0549	0.3397	0.5503	0.5755	0	0	-0.0241	0.5768	0.7867	0	0	0	-	0	207	0	0	0
GNAI1	RAB11FIP5	0.0489	0.3397	0.5503	0.5608	0	0	-0.0771	0.0742	0.257	0	0	0	3	0	231	0	0	0
ESRP2	MANSC1	-0.2137	0.3397	0.5503	0.5129	0	0	-0.0128	0.7667	0.896	0	0	0	-	0	12	0	0	0
ANLN	COL12A1	0.0504	0.3397	0.5504	0.5415	0	0	-0.0049	0.9106	0.9634	0	0	0	4	0	225	0	0	0
CTSL	MED28	0.2192	0.3397	0.5504	-0.5382	0	0	-0.1386	0.0013	0.0181	0	0	0	4	0	14	0	0	0
RNF138	TNKS1BP1	-0.095	0.3398	0.5504	-0.506	0	0	-0.0564	0.1918	0.4446	0	0	0	3	0	39	0	0	0
CALU	NNMT	0.0583	0.3398	0.5505	0.602	0	0	-0.0087	0.8414	0.9324	0	0	0	3	0	162	0	0	0
KRT80	TOP2B	-0.0494	0.3398	0.5505	-0.5615	0	0	-0.0125	0.7728	0.8991	0	0	0	4	0	253	0	0	0
CYFIP1	PTPN7	0.1222	0.3399	0.5505	-0.527	0	0	-0.126	0.0035	0.0352	0	0	0	2	0	23	0	0	0
CD151	PRSS23	-0.1805	0.3399	0.5506	0.7125	0	0	0.0061	0.8883	0.9537	0	0	0	3	0	18	0	0	0
CAP2	PTGR1	0.0782	0.3399	0.5506	0.6426	0	0	-0.0421	0.3303	0.5957	0	0	0	-	0	85	0	0	0
CCP110	HELLS	-0.1125	0.3399	0.5506	0.5021	0	0	0.1343	0.0019	0.0232	0	0	0	3	0	21	0	0	0
CAMSAP2	SDC1	-0.0985	0.3399	0.5506	0.5963	0	0	-0.0257	0.5529	0.7712	0	0	0	-	0	63	0	0	0
CD44	INPP4B	-0.0974	0.3399	0.5506	0.5052	0	0	-0.0214	0.6203	0.8141	0	0	0	3	0	53	0	0	0
APP	CAP2	0.0545	0.34	0.5506	0.6975	0	0	-0.0343	0.4277	0.6799	0	0	0	3	0	175	0	0	0
ATAD5	NCAPH	0.1456	0.34	0.5507	0.5974	0	0	0.0185	0.6708	0.8441	0	0	0	3	0	20	0	0	0
NOA1	PAICS	0.046	0.34	0.5507	0.504	0	0	0.192	0	0.0004	0	0	0	-	0	272	0	0	0
NAA35	UBQLN1	0.1949	0.3401	0.5507	0.5312	0	0	0.0073	0.8668	0.9441	0	0	0	3	0	13	0	0	0
CTNND1	TCEAL4	-0.1837	0.3401	0.5507	0.5263	0	0	0.0015	0.9721	0.989	0	0	0	-	0	13	1	0	0
CLDN1	FKBP9	0.135	0.3401	0.5508	0.5052	0	0	0.0827	0.0555	0.2157	0	0	0	4	0	38	0	0	0
CCN1	LIMCH1	0.0761	0.3402	0.5508	0.5842	0	0	-0.0401	0.3541	0.6176	0	0	0	-	0	96	0	0	0
IL16	PTPN7	0.1035	0.3402	0.5508	0.6273	0	0	-0.1176	0.0064	0.0535	0	0	0	4	0	20	0	0	0
CTTNBP2NL	LMNA	0.0864	0.3402	0.5509	0.5819	0	0	-0.0565	0.1911	0.4437	0	0	0	4	0	71	0	0	0
DNMT1	ILF3	-0.0315	0.3402	0.5509	0.7625	0	0	0.1002	0.0207	0.1163	0	0	0	3	0	511	0	0	0
AJUBA	PLCB3	0.2315	0.3403	0.5509	0.5854	0	0	-0.0355	0.4136	0.6685	0	0	0	3	0	10	0	0	0
AIF1L	MYO1B	0.0764	0.3403	0.551	0.5024	0	0	-0.0579	0.1807	0.43	0	0	0	-	0	80	0	0	0
ABCC3	PROCR	0.0856	0.3403	0.551	0.5205	0	0	-0.0566	0.1906	0.443	0	0	0	3	0	88	0	0	0
CD109	SERPINE1	0.0723	0.3404	0.551	0.5696	0	0	0.0865	0.0451	0.1901	0	0	0	3	0	110	0	0	0
CHGA	PRPH	-0.1772	0.3404	0.551	0.5141	0	0	-0.1728	0.0001	0.0018	0	0	0	-	0	19	0	0	0
COL8A1	SERPINE1	0.1803	0.3404	0.551	0.6532	0	0	0.0328	0.4483	0.6961	0	0	0	3	0	16	0	0	0
GNAI1	PAM	0.08	0.3404	0.5511	0.5178	0	0	0.3044	0	0	0	0	0	-	0	75	0	0	0
KIFC3	PHLDA2	-0.1438	0.3404	0.5511	0.582	0	0	0.1015	0.0187	0.1089	0	0	0	-	0	30	0	0	0
EML1	MAP1B	0.1165	0.3404	0.5511	0.5395	0	0	0.0695	0.1078	0.3204	0	0	0	4	0	34	0	0	0
LPXN	TRPV2	0.1022	0.3405	0.5511	0.5625	0	0	0.0482	0.2648	0.53	0	0	0	4	0	37	0	0	0
DSP	PCDH1	0.0624	0.3406	0.5512	0.6578	0	0	0.0669	0.1218	0.3438	0	0	0	-	0	159	0	0	0
IRF6	PRSS8	-0.1124	0.3406	0.5512	0.8157	0	0	-0.0766	0.0763	0.2613	0	0	0	4	0	55	0	0	0
NCKAP1L	TWF1	0.1589	0.3406	0.5513	-0.5795	0	0	0.0647	0.1342	0.3636	0	0	0	3	0	4	0	0	0
ITGA2	SAFB	0.0379	0.3406	0.5513	-0.5694	0	0	0.1844	0	0.0007	0	0	0	3	0	409	0	0	0
FAAH	SPINT1	0.0958	0.3406	0.5513	0.5661	0	0	-0.067	0.1207	0.3421	0	0	0	4	0	63	0	0	0
AGRN	CDCP1	-0.0454	0.3406	0.5513	0.5778	0	0	0.0522	0.2274	0.4881	0	0	0	-	0	299	0	0	0
BUB1B	MCM7	-0.0763	0.3406	0.5513	0.582	0	0	0.0463	0.2843	0.5505	0	0	0	2	0	76	0	0	0
BAG3	CXXC1	0.0514	0.3406	0.5513	-0.5096	0	0	0.0101	0.8164	0.9205	0	0	0	4	0	191	0	0	0
PON2	TPD52L1	0.0566	0.3406	0.5513	0.512	0	0	0.0202	0.6413	0.8268	0	0	0	-	0	192	0	0	0
NUSAP1	PSMC3IP	0.0983	0.3407	0.5514	0.5055	0	0	-0.0688	0.1126	0.3286	0	0	0	3	0	37	0	0	0
RNF138	VRK1	0.0917	0.3408	0.5514	0.5186	0	0	-0.0132	0.7603	0.8927	0	0	0	4	0	40	0	0	0
AFAP1	GPRC5A	0.0648	0.3408	0.5514	0.5506	0	0	-0.1025	0.0175	0.1045	0	0	0	-	0	147	0	0	0
ADGRG1	PLEKHA1	-0.174	0.3408	0.5514	0.5129	0	0	-0.0432	0.3173	0.5833	0	0	0	-	0	19	0	0	0
BAIAP2L1	EPHA2	0.0455	0.3408	0.5515	0.5404	0	0	-0.0002	0.9962	0.9985	0	0	0	3	0	306	0	1	0
PCBP4	SCARF2	0.187	0.3408	0.5515	0.514	0	0	-0.189	0	0.0005	0	0	0	-	0	10	0	0	0
MUC20	PROM2	0.2132	0.3408	0.5515	0.5494	0	0	0.0042	0.9233	0.9688	0	0	0	-	0	13	0	0	0
EPHB2	ID1	0.2384	0.3408	0.5515	0.5339	0	0	0.0961	0.026	0.1345	0	0	0	3	0	12	0	0	0
GPSM1	RAB11FIP5	-0.1191	0.3408	0.5515	0.5224	0	0	-0.0384	0.3748	0.6359	0	0	0	3	0	31	0	0	0
CENPK	TYMS	-0.2032	0.3409	0.5515	0.5162	0	0	0.1124	0.0094	0.0694	0	0	0	2	0	9	0	0	0
AMOTL2	ITGA2	-0.1262	0.3409	0.5516	0.6826	0	0	-0.1106	0.0103	0.0738	0	0	0	3	0	42	0	0	0
CD37	DOCK2	-0.1488	0.3409	0.5516	0.5594	0	0	0.0109	0.8017	0.9134	0	0	0	-	0	8	0	0	0
ADGRF1	RHOD	0.1906	0.3409	0.5516	0.5778	0	0	0.0542	0.21	0.4673	0	0	0	-	0	14	0	0	0
SLC25A19	TPM1	-0.121	0.341	0.5516	-0.5655	0	0	-0.0386	0.3725	0.6339	0	0	0	-	0	36	0	0	0
MANSC1	TOM1L1	-0.2131	0.341	0.5516	0.5917	0	0	0.0592	0.171	0.417	0	1	0	-	0	5	0	0	0
CCN1	LPP	0.0639	0.341	0.5517	0.5619	0	0	-0.067	0.1209	0.3424	0	0	0	-	0	134	0	0	0
MYO1G	PLS3	-0.1739	0.3411	0.5517	-0.6945	0	0	-0.1813	0	0.0009	0	0	0	-	0	13	0	0	0
P4HA2	YAP1	0.0424	0.3411	0.5517	0.6324	0	0	0.0269	0.5352	0.7591	0	0	0	3	0	327	0	0	0
DCK	P3H4	-0.0767	0.3411	0.5517	-0.557	0	0	0.0061	0.8886	0.9538	0	0	0	-	0	88	0	0	0
PKP2	SDC1	0.0572	0.3411	0.5518	0.515	0	0	-0.0125	0.7723	0.8988	0	0	0	3	0	197	0	0	0
ALDH1A3	ITGA2	0.0558	0.3411	0.5518	0.626	0	0	-0.0009	0.9836	0.9936	0	0	0	4	0	200	0	0	0
CCDC88B	SASH3	-0.1684	0.3411	0.5518	0.6467	0	0	0.0754	0.0808	0.2704	0	0	0	-	0	13	0	0	0
LAMB1	TMED8	0.1284	0.3412	0.5518	-0.5427	0	0	0.1495	0.0005	0.009	0	0	0	-	0	30	0	0	0
RND3	TOP2B	-0.0819	0.3412	0.5518	-0.6055	0	0	0.0067	0.8765	0.9485	0	0	0	4	0	82	0	0	0
GATA6	MYO1B	-0.1469	0.3412	0.5519	0.5997	0	0	0.0394	0.3619	0.6245	0	0	0	-	0	31	0	0	0
HNRNPM	RBM12	0.0312	0.3412	0.5519	0.5435	0	0	0.0771	0.0742	0.2569	0	0	0	-	0	515	0	0	0
CCND1	PACSIN3	0.2546	0.3412	0.5519	0.5608	0	0	0.0367	0.3975	0.6553	0	0	0	2	0	10	1	0	0
CORO1A	LIMCH1	0.0799	0.3413	0.5519	-0.5555	0	0	0.2092	0	0.0001	0	0	0	-	0	75	0	0	0
NECTIN2	SERPINB6	-0.0361	0.3413	0.5519	0.6665	0	0	0.0409	0.3444	0.6088	0	0	0	-	0	443	0	0	0
RRAS	TIMP1	-0.1986	0.3413	0.5519	0.6092	0	0	-0.0224	0.6053	0.8049	0	0	0	3	0	13	0	0	0
ANXA3	ESRP2	0.0657	0.3413	0.5519	0.613	0	0	-0.068	0.1157	0.3338	0	0	0	-	0	151	0	0	0
S100A16	SLC9A3R2	0.0417	0.3413	0.552	0.589	0	0	0.022	0.6116	0.8088	0	0	0	-	0	353	0	0	0
ANXA2	CCN2	-0.1295	0.3413	0.552	0.6343	0	0	0.0225	0.6034	0.8037	0	0	0	-	0	33	0	0	0
OAS3	OASL	0.1239	0.3414	0.552	0.5636	0	0	0.1388	0.0013	0.0174	0	0	0	2	0	41	0	0	0
PAPSS2	POU2F1	-0.1009	0.3414	0.552	-0.5016	0	0	0.0282	0.514	0.7445	0	0	0	4	0	55	0	0	0
BAIAP2	CAV2	0.0671	0.3414	0.5521	0.5237	0	0	0.0957	0.0267	0.1367	0	0	0	3	0	139	0	0	0
CHMP3	LAMB1	-0.0399	0.3414	0.5521	0.5424	0	0	-0.1252	0.0037	0.0368	0	0	0	3	0	344	0	0	0
HMGA2	P3H2	-0.0599	0.3415	0.5521	0.543	0	0	0.0206	0.6346	0.8228	0	0	0	-	0	171	0	0	0
FBXO11	MSH6	0.1295	0.3415	0.5522	0.5063	0	0	0.1132	0.0089	0.0669	0	0	0	3	0	32	0	0	0
ARHGEF16	LAMA3	0.1683	0.3415	0.5522	0.5781	0	0	-0.1024	0.0176	0.1047	0	0	0	2	0	25	0	0	0
FKBP9	HSPA12A	-0.1014	0.3415	0.5522	0.6648	0	0	0.0111	0.7969	0.9111	0	0	0	3	0	41	0	0	0
GATA6	SMAP2	-0.238	0.3416	0.5523	-0.5058	0	0	-0.085	0.0498	0.202	0	0	0	4	0	15	0	0	0
PUF60	SCRIB	0.031	0.3416	0.5523	0.7083	0	0	0.1574	0.0003	0.0054	0	0	0	4	0	530	0	0	0
RMND5A	TGM2	-0.2029	0.3416	0.5523	-0.5123	0	0	-0.0239	0.5808	0.7894	0	0	0	4	0	16	0	0	0
POLR3K	RFC3	-0.2458	0.3417	0.5523	0.5441	0	0	0.0892	0.0395	0.175	0	0	0	2	0	10	0	0	0
PROM2	ZC3HC1	0.1106	0.3417	0.5523	-0.5579	0	0	-0.1079	0.0124	0.0833	0	0	0	-	0	55	0	0	0
HNRNPC	LSM6	0.0309	0.3418	0.5525	0.6179	0	0	0.1406	0.0011	0.0161	0	0	0	1	1	530	0	0	0
OAS1	SP100	-0.1709	0.3418	0.5525	0.5655	0	0	-0.0169	0.6963	0.8585	0	0	0	1	1	19	0	0	0
CCN1	DHRS3	-0.1831	0.3418	0.5525	0.5238	0	0	0.1045	0.0154	0.0963	0	0	0	-	0	19	0	0	0
ALPP	PPL	0.1585	0.3418	0.5525	0.5343	0	0	0.1608	0.0002	0.0042	0	0	0	5+	0	22	0	0	0
CHGA	MSI1	0.1485	0.3418	0.5525	0.5216	0	0	-0.0992	0.0215	0.1192	0	0	0	4	0	13	0	0	0
COL18A1	KIFC3	0.1121	0.3418	0.5525	0.5354	0	0	0.0951	0.0276	0.1396	0	0	0	3	0	41	0	0	0
COL18A1	SERPINE1	0.0915	0.3419	0.5525	0.5173	0	0	0.0425	0.3254	0.5911	0	0	0	2	0	59	0	0	0
RBM8A	TADA1	-0.1563	0.3419	0.5526	0.5152	0	0	-0.0324	0.4556	0.7017	0	0	0	3	0	16	0	0	0
CFL2	CLMP	0.1198	0.3419	0.5526	0.5375	0	0	0.0632	0.1438	0.3781	0	0	0	-	0	37	0	0	0
FOSL2	S100A2	0.1217	0.3419	0.5526	0.5703	0	0	-0.0084	0.8455	0.9343	0	0	0	-	0	41	0	0	0
CLDN1	DHRS3	0.2378	0.3419	0.5526	0.5813	0	0	0.0825	0.0561	0.2171	0	0	0	4	0	14	0	0	0
EHD2	F3	-0.0654	0.342	0.5526	0.6284	0	0	0.0884	0.0406	0.178	0	0	0	4	0	151	0	0	0
ELAVL1	KIF15	-0.097	0.342	0.5526	0.5353	0	0	0.0147	0.7339	0.8789	0	0	0	3	0	36	0	0	0
FERMT3	MET	-0.1902	0.342	0.5526	-0.5734	0	0	-0.0095	0.8253	0.9248	0	0	0	2	0	17	0	1	0
NOA1	RPL14	0.0458	0.342	0.5527	0.5123	0	0	0.0474	0.2729	0.5386	0	0	0	-	0	272	0	0	0
CTBP2	KIAA1671	0.0595	0.342	0.5527	0.6029	0	0	-0.0581	0.1803	0.4295	0	0	0	-	0	180	0	0	0
NUP160	SRSF1	-0.0323	0.3421	0.5527	0.5349	0	0	0.1049	0.0154	0.0963	0	0	0	1	1	494	0	0	0
BCAR3	SSH3	0.1736	0.3421	0.5527	0.5368	0	0	-0.1296	0.0026	0.0291	0	0	0	3	0	17	0	0	0
F3	YAP1	-0.0653	0.3421	0.5528	0.6199	0	0	0.0604	0.1639	0.4072	0	0	0	3	0	147	0	0	0
GNAI1	ITGAL	-0.2456	0.3421	0.5528	-0.5908	0	0	0.0367	0.3958	0.6538	0	0	0	2	0	9	0	0	0
ARPIN	KRT18	0.0867	0.3422	0.5528	0.5928	0	0	-0.0087	0.8402	0.9318	0	0	0	-	0	76	0	0	0
COX11	NDUFS3	-0.1607	0.3422	0.5528	0.232	0	0	0.5058	0	0	0	0	0	3	0	21	0	0	0
ALDH7A1	RASAL3	0.1796	0.3422	0.5528	-0.5804	0	0	0.0337	0.438	0.688	0	0	0	4	0	8	0	0	0
ARHGAP29	LOX	0.127	0.3422	0.5529	0.5032	0	0	-0.1124	0.0091	0.0681	0	0	0	4	0	27	1	0	0
CCN2	CTSL	0.1433	0.3422	0.5529	0.5959	0	0	-0.3077	0	0	0	0	0	-	0	29	0	0	0
ALDH3A2	CDC42BPB	0.0408	0.3423	0.553	0.5148	0	0	-0.037	0.3944	0.6526	0	0	0	4	0	324	0	0	0
FKBP9	MAGI1	0.1765	0.3423	0.553	0.523	0	0	0.0279	0.5186	0.7476	0	0	0	4	0	18	0	0	0
ITGB1	QSOX1	0.0532	0.3423	0.553	0.5726	0	0	-0.0475	0.2718	0.5374	0	0	0	2	0	198	0	0	0
ATP1B1	MYO5B	0.0927	0.3424	0.5531	0.5888	0	0	-0.1887	0	0.0005	0	0	0	5+	0	65	0	0	0
GULP1	ITGA1	0.0985	0.3424	0.5531	0.5068	0	0	0.2218	0	0	0	0	0	3	0	55	0	0	0
CDS1	PLEKHA6	-0.1863	0.3424	0.5531	0.5826	0	0	-0.0076	0.8609	0.9414	0	0	0	-	0	23	0	0	0
LAMB1	MED28	-0.1679	0.3424	0.5531	-0.5382	0	0	0.035	0.4195	0.6734	0	0	0	3	0	19	0	0	0
MCM2	ORC6	0.0901	0.3424	0.5531	0.554	0	0	0.1859	0	0.0006	0	1	0	1	1	43	0	0	0
ITGA2	MTF2	-0.1795	0.3425	0.5532	-0.5064	0	0	0.0071	0.8707	0.9459	0	0	0	4	0	18	0	0	0
DCBLD2	GFPT2	-0.1206	0.3425	0.5532	0.5377	0	0	-0.0778	0.0727	0.2538	0	0	0	-	0	36	0	0	0
SH2D4A	TPD52L1	-0.1561	0.3425	0.5532	0.5684	0	0	0.1596	0.0002	0.0046	0	0	0	-	0	22	0	0	0
CASP2	TRIM24	0.076	0.3425	0.5532	0.5088	0	0	-0.0097	0.8226	0.9235	0	0	0	2	0	55	0	0	0
RPL8	UBA52	0.0885	0.3425	0.5532	0.5125	0	0	0.1145	0.0079	0.062	1	0	0	1	1	51	0	0	0
BICC1	SH3BP4	0.19	0.3426	0.5532	0.5232	0	0	-0.0641	0.138	0.3694	0	0	0	-	0	13	0	0	0
ARHGEF11	CD151	-0.1096	0.3426	0.5533	0.5002	0	0	0.0971	0.0245	0.1296	0	0	0	3	0	41	0	0	0
TCF3	USP7	0.0805	0.3426	0.5533	0.5101	0	0	0.0391	0.3682	0.6301	0	0	0	2	0	47	0	0	0
NQO1	PHLDA2	0.0909	0.3427	0.5533	0.6651	0	0	0.032	0.46	0.705	0	0	0	-	0	74	0	0	0
EEF1B2	NOP53	-0.0316	0.3427	0.5533	0.6321	0	0	-0.0205	0.6362	0.8238	0	0	0	-	0	508	0	0	0
HMMR	SPC25	0.0918	0.3427	0.5533	0.5899	0	0	0.0781	0.0706	0.2495	0	0	0	2	0	38	0	0	0
KRT19	PARD6B	0.0609	0.3427	0.5534	0.5683	0	0	0.085	0.0489	0.1996	0	0	0	3	0	151	0	0	0
PKP2	S100A14	-0.0579	0.3427	0.5534	0.5892	0	0	0.1123	0.0092	0.0685	0	0	0	-	0	194	0	0	0
CLSPN	LIG1	-0.2303	0.3428	0.5535	0.6007	0	0	-0.0385	0.3727	0.6341	0	0	0	2	0	10	1	0	0
SDC4	SRSF10	0.042	0.3428	0.5535	-0.5503	0	0	0.0472	0.2751	0.5408	0	0	0	3	0	327	0	0	0
AK6	NDUFAF2	-0.0395	0.3429	0.5536	0.5206	0	0	0.0108	0.8021	0.9136	0	0	0	5+	0	309	0	0	0
SASH3	UBE2J1	0.1215	0.3429	0.5536	0.5015	0	0	-0.0797	0.0649	0.2373	0	0	0	-	0	15	0	0	0
AMOTL2	GNAQ	-0.1246	0.3429	0.5536	0.5484	0	0	-0.0495	0.252	0.516	0	0	0	3	0	40	0	0	0
CNN3	PTTG1IP	0.051	0.3429	0.5536	0.5091	0	0	0.0333	0.4409	0.6903	0	0	0	-	0	203	0	0	0
ABCC3	TOP2B	0.073	0.343	0.5537	-0.5085	0	0	0.0791	0.0679	0.2437	0	0	0	3	0	111	0	0	0
DOCK8	PTMS	0.1005	0.343	0.5537	-0.5351	0	0	-0.0469	0.2777	0.5436	0	0	0	-	0	24	0	0	0
CD38	IKZF1	0.1011	0.3431	0.5538	0.6875	0	0	-0.0204	0.6371	0.8243	0	0	0	-	0	27	0	0	0
ATP8B1	ITGA2	-0.1067	0.3431	0.5538	0.5791	0	0	-0.0305	0.4802	0.7201	0	0	0	3	0	51	0	0	0
KIRREL1	ZNF462	-0.1369	0.3431	0.5538	0.5208	0	0	0.0064	0.8825	0.9511	0	0	0	-	0	39	0	0	0
ATAD5	INCENP	0.1447	0.3431	0.5538	0.5421	0	0	-0.0692	0.1107	0.3254	0	0	0	3	0	20	0	0	0
COL12A1	PEA15	0.049	0.3431	0.5538	0.5493	0	0	-0.0482	0.2651	0.5302	0	0	0	4	0	226	0	0	0
CYCS	PPIA	0.0308	0.3431	0.5538	0.5208	0	0	0.1266	0.0033	0.0342	0	0	0	2	0	530	0	0	0
EPB41L1	WASL	0.0528	0.3432	0.5539	0.6384	0	0	0.0347	0.4219	0.6753	0	0	0	3	0	200	0	0	0
ITGA6	PTPN12	0.0495	0.3432	0.5539	0.5048	0	0	0.0048	0.9117	0.9639	0	0	0	2	0	209	0	0	0
ELAVL3	NOVA2	0.1463	0.3432	0.5539	0.5744	0	0	-0.0285	0.5105	0.7419	0	0	0	-	0	21	0	0	0
AFAP1	AK1	-0.0484	0.3432	0.5539	0.5785	0	0	0.0982	0.0228	0.1238	0	0	0	-	0	233	0	0	0
C1QBP	GEMIN4	-0.0456	0.3432	0.5539	0.7374	0	0	-0.2259	0	0	0	0	0	3	0	224	0	0	0
CENPK	VRK1	0.1792	0.3433	0.554	0.5089	0	0	-0.0127	0.769	0.8971	0	0	0	3	0	13	0	0	0
HSPB8	TGFBI	-0.0925	0.3433	0.5541	0.5461	0	0	-0.0844	0.0506	0.2039	0	0	0	4	0	69	0	0	0
ATP2A3	GNG12	-0.0896	0.3434	0.5541	-0.6081	0	0	-0.1374	0.0014	0.0189	0	0	0	3	0	48	0	0	0
ICAM3	PTPRC	0.0908	0.3434	0.5541	0.6567	0	0	-0.0363	0.4006	0.6579	0	0	0	2	0	31	0	0	0
CPSF6	PTGR1	-0.0574	0.3434	0.5541	-0.5537	0	0	0.0179	0.6797	0.8492	0	0	0	-	0	163	0	0	0
SERPINE2	STRBP	-0.0523	0.3434	0.5541	-0.5231	0	0	0.0342	0.4296	0.6814	0	0	0	-	0	200	0	0	0
CTSL	PTPRC	0.1977	0.3434	0.5541	-0.5672	0	0	0.166	0.0001	0.0031	0	0	0	2	0	15	0	0	0
DHX33	TOP3A	0.108	0.3434	0.5541	0.5058	0	0	0.0567	0.1896	0.4417	0	0	0	3	0	40	0	0	0
TGM2	TIMP1	-0.2236	0.3434	0.5541	0.529	0	0	0.1409	0.0011	0.0154	0	0	0	3	0	10	0	0	0
TMPO	WDR62	0.1896	0.3434	0.5541	0.5707	0	0	-0.0287	0.5073	0.7397	0	0	0	3	0	13	0	0	0
KIAA1671	STK4	0.104	0.3434	0.5541	-0.5341	0	0	0.0693	0.1086	0.3218	0	0	0	-	0	63	0	1	0
GALNT3	LSR	0.0643	0.3435	0.5542	0.5318	0	0	0.0814	0.0596	0.2252	0	0	0	3	0	147	0	0	0
FOSL2	MET	-0.088	0.3435	0.5542	0.5758	0	0	-0.0085	0.8437	0.9334	0	0	0	3	0	72	0	1	0
RBM47	TNS4	0.1354	0.3435	0.5542	0.5122	0	0	-0.2081	0	0.0001	0	0	0	-	0	39	0	0	0
HTRA1	PCYOX1	0.1234	0.3435	0.5542	0.5384	0	0	0.022	0.6118	0.8089	0	0	0	-	0	36	0	0	0
GMNN	SPAG5	0.1602	0.3435	0.5542	0.5586	0	0	0.1302	0.0025	0.0282	0	0	0	2	0	11	0	0	0
PROCR	TIMP1	0.212	0.3435	0.5542	0.5513	0	0	-0.0452	0.2959	0.5622	0	0	0	2	0	12	0	0	0
GRHL2	KLK6	-0.1824	0.3436	0.5543	0.6298	0	0	-0.084	0.0517	0.2066	0	0	0	-	0	20	0	0	0
EPHA2	PTPN12	0.0565	0.3436	0.5543	0.6288	0	0	0.1251	0.0037	0.037	0	0	0	2	0	177	1	0	0
SERPINE1	SPATS2L	-0.0693	0.3436	0.5543	0.515	0	0	0.098	0.0232	0.1252	0	0	0	-	0	119	0	0	0
DHPS	MAP2K7	-0.1428	0.3437	0.5544	0.5466	0	0	-0.0759	0.0788	0.2665	0	0	0	5+	0	11	0	0	0
CLDN3	TACSTD2	-0.1016	0.3437	0.5544	0.5038	0	0	0.2088	0	0.0001	0	0	0	-	0	53	0	0	0
ABCC3	S100A2	-0.1301	0.3437	0.5544	0.5973	0	0	0.0131	0.7628	0.894	0	0	0	-	0	38	0	0	0
CAPN2	SHTN1	-0.0423	0.3437	0.5544	0.6548	0	0	0.059	0.1724	0.4189	0	0	0	-	0	296	0	0	0
CCNA2	CHAF1B	0.0627	0.3437	0.5544	0.5457	0	0	-0.042	0.333	0.5982	0	0	0	2	0	116	0	0	0
ESS2	PI4KA	0.1086	0.3437	0.5544	0.5453	0	0	0.2075	0	0.0001	0	0	0	-	0	39	0	0	0
CORO1A	PLEKHA5	-0.0768	0.3437	0.5544	-0.5115	0	0	0.147	0.0006	0.0106	0	0	0	-	0	75	0	0	0
ERAP1	MSI1	-0.1791	0.3437	0.5544	-0.5316	0	0	0.0829	0.0548	0.2142	0	0	0	-	0	13	0	0	0
GALE	UPP1	0.0675	0.3437	0.5544	0.5461	0	0	0.0141	0.7444	0.8844	0	0	0	4	0	110	0	0	0
HOOK1	S100A14	0.0844	0.3438	0.5545	0.5382	0	0	-0.0336	0.4376	0.6877	0	0	0	-	0	86	0	0	0
PLEKHA7	S100A14	-0.0795	0.3438	0.5545	0.519	0	0	0.0404	0.3504	0.6143	0	0	0	-	0	92	0	0	0
CAV2	EXOC6B	0.0957	0.3438	0.5545	0.5335	0	0	-0.0471	0.2759	0.5417	0	0	0	3	0	66	0	0	0
KIF2A	PTGR1	-0.0592	0.3438	0.5545	-0.5188	0	0	-0.0195	0.6526	0.8335	0	0	0	-	0	158	0	0	0
ANXA1	CCND1	-0.2447	0.3438	0.5545	0.5295	0	0	-0.011	0.8007	0.9129	0	0	0	3	0	12	0	1	0
CYP2S1	SFN	0.0708	0.3438	0.5545	0.5448	0	0	0.1941	0	0.0003	0	0	0	4	0	128	0	0	0
PRPF18	UPF2	-0.2298	0.3438	0.5545	0.5648	0	0	0.0768	0.0755	0.2596	0	0	0	2	0	11	0	0	0
LAT2	PALLD	-0.202	0.3438	0.5545	-0.5125	0	0	0.0738	0.0875	0.2835	0	0	0	4	0	7	0	0	0
CSK	MET	-0.0519	0.3439	0.5546	-0.5181	0	0	0.0446	0.3024	0.5687	0	0	0	2	0	216	0	1	0
TACC2	TPM1	0.1174	0.3439	0.5546	0.541	0	0	0.0097	0.8218	0.9231	0	0	0	4	0	40	0	0	0
LAMB3	RBMS2	0.0688	0.344	0.5547	0.5637	0	0	-0.0169	0.6959	0.8582	0	0	0	-	0	134	0	0	0
BUB1B	ERCC6L	0.114	0.344	0.5547	0.5411	0	0	-0.0126	0.7713	0.8983	0	0	0	1	1	30	0	0	0
RFC5	TACC3	0.045	0.344	0.5547	0.5405	0	0	-0.032	0.459	0.7043	0	0	0	3	0	210	0	0	0
ATP1B1	KRT80	0.0489	0.344	0.5547	0.6008	0	0	0.1404	0.0011	0.0158	0	0	0	5+	0	254	0	0	0
KIFC3	LAMB2	0.1058	0.344	0.5547	0.6764	0	0	0.086	0.0465	0.1935	0	0	0	3	0	55	0	0	0
KIFC3	SPATS2L	-0.0875	0.344	0.5547	0.5516	0	0	-0.0807	0.0617	0.2301	0	0	0	-	0	71	0	0	0
AMOTL2	COL18A1	-0.1758	0.344	0.5547	0.5503	0	0	0.1008	0.0195	0.1121	0	0	0	3	0	17	0	0	0
GNG12	RHOB	0.0465	0.344	0.5547	0.6067	0	0	0.0015	0.9723	0.9891	0	0	0	2	0	259	0	0	0
RND3	TMTC3	0.083	0.344	0.5547	0.5567	0	0	0.0019	0.9656	0.9864	0	0	0	-	0	81	0	0	0
MIS18A	NCAPH	0.0951	0.3441	0.5548	0.6195	0	0	-0.0971	0.025	0.1311	0	0	0	3	0	40	0	0	0
MTG2	TFB1M	0.0817	0.3441	0.5548	-0.049	0.1086	0.1466	0.5281	0	0	0	0	0	-	0	93	0	0	0
ITGA2	RHOC	0.0402	0.3441	0.5548	0.5854	0	0	-0.0871	0.0436	0.186	0	0	0	3	0	366	0	0	0
ELF1	PRPH	-0.2446	0.3441	0.5548	-0.5245	0	0	0.1576	0.0002	0.0053	0	0	0	-	0	10	1	0	0
KRT23	NECTIN4	-0.1396	0.3441	0.5548	0.5742	0	0	0.0171	0.6933	0.8568	0	0	0	-	0	32	0	0	0
BLM	LRP1	-0.0827	0.3441	0.5549	-0.5296	0	0	-0.0719	0.0961	0.2996	0	0	0	3	0	79	1	0	0
IGF2BP2	ITGA5	0.0411	0.3442	0.5549	0.5054	0	0	-0.1577	0.0002	0.0053	0	0	0	3	0	334	0	0	0
MCM3	SPAG5	0.062	0.3442	0.5549	0.5684	0	0	-0.0112	0.7963	0.9108	0	0	0	2	0	108	1	0	0
APP	ENAH	-0.0377	0.3442	0.5549	0.5676	0	0	-0.097	0.0246	0.1299	0	0	0	3	0	379	0	0	0
CEP55	KIF2C	-0.102	0.3442	0.5549	0.5213	0	0	-0.1574	0.0002	0.0054	0	0	0	1	1	44	0	0	0
CD79B	FERMT3	-0.1312	0.3442	0.5549	0.6221	0	0	-0.0506	0.2418	0.5046	0	0	0	3	0	14	0	0	0
OTUD7B	TANC1	0.1535	0.3442	0.5549	0.5631	0	0	0.1172	0.0068	0.0558	0	0	0	4	0	18	0	0	0
BUB1B	PRIM1	-0.0805	0.3442	0.5549	0.5742	0	0	0.0597	0.1675	0.4121	0	0	0	2	0	63	0	0	0
CCN2	CTNND1	0.1288	0.3442	0.5549	0.5129	0	0	0.2292	0	0	0	0	0	-	0	33	0	1	0
AMIGO2	KRT8	-0.086	0.3442	0.5549	0.5194	0	0	-0.0098	0.8208	0.9227	0	0	0	-	0	85	0	0	0
BAG3	WDFY4	-0.2445	0.3442	0.5549	-0.5255	0	0	0.1745	0	0.0015	0	0	0	-	0	7	0	0	0
BCOR	ITGA2	0.1496	0.3443	0.555	-0.5057	0	0	-0.1079	0.0123	0.0831	0	0	0	4	0	21	1	0	0
GPC1	OBSL1	0.1057	0.3444	0.5551	0.5699	0	0	-0.0244	0.5722	0.7838	0	0	0	3	0	51	0	0	0
LIMD2	MYOF	-0.1478	0.3444	0.5551	-0.6155	0	0	0.1618	0.0002	0.004	0	0	0	-	0	13	0	0	0
INCENP	TTF2	0.0707	0.3444	0.5551	0.5181	0	0	0.1712	0.0001	0.0021	0	0	0	-	0	82	0	0	0
ARFGAP1	MTG2	0.0856	0.3444	0.5551	0.519	0	0	-0.0198	0.647	0.8303	0	0	0	-	0	86	0	0	0
ATP1A3	FNDC3B	0.1325	0.3444	0.5551	-0.5136	0	0	-0.0313	0.4693	0.712	0	0	0	-	0	35	0	0	0
SHROOM3	SMAP2	0.1673	0.3444	0.5551	-0.5445	0	0	-0.0709	0.1022	0.3106	0	0	0	2	0	13	0	0	0
AP1M2	GRHL2	0.0799	0.3444	0.5551	0.7233	0	0	0.0481	0.2654	0.5306	0	0	0	-	0	99	0	0	0
ADGRF1	S100A9	-0.2444	0.3444	0.5551	0.5231	0	0	0.1315	0.0023	0.0263	0	0	0	-	0	9	0	0	0
FAT1	SDC1	0.0632	0.3445	0.5552	0.5382	0	0	0.0153	0.7228	0.873	0	0	0	3	0	154	1	0	0
CLSPN	STMN1	-0.2231	0.3445	0.5552	0.6482	0	0	-0.0754	0.0809	0.2707	0	0	0	3	0	11	1	0	0
POLE	SPAG5	-0.1312	0.3445	0.5552	0.5422	0	0	0.1436	0.0008	0.0131	0	0	0	2	0	23	0	0	0
DDX41	RUFY1	-0.0324	0.3445	0.5552	0.5373	0	0	0.027	0.5324	0.7572	0	0	0	3	0	464	0	0	0
ABLIM3	CAV1	-0.0796	0.3446	0.5553	0.5119	0	0	-0.0702	0.1043	0.3143	0	0	0	2	0	87	0	0	0
CAV1	CPA4	0.0772	0.3446	0.5553	0.5958	0	0	0.066	0.1281	0.354	0	0	0	-	0	93	0	0	0
AXL	BCAR3	-0.113	0.3446	0.5553	0.6667	0	0	0.2023	0	0.0001	0	0	0	3	0	40	0	0	0
HCFC1	RRP1B	0.0307	0.3446	0.5553	0.553	0	0	0.0342	0.4292	0.6811	0	0	0	3	0	529	0	0	0
BRI3BP	COL1A1	-0.1155	0.3446	0.5553	-0.5214	0	0	0.0816	0.0589	0.2236	0	0	0	-	0	37	0	1	0
ADGRG1	SH3BP4	0.0811	0.3446	0.5553	0.5726	0	0	-0.0834	0.0535	0.2109	0	0	0	-	0	84	0	0	0
MIS18A	SCAF4	0.0945	0.3447	0.5554	0.5629	0	0	0.0955	0.0274	0.1392	0	0	0	-	0	40	0	0	0
COL6A1	MID1	0.0852	0.3447	0.5554	0.5085	0	0	0.1002	0.0202	0.1144	0	0	0	2	0	61	0	0	0
CCDC85C	PTPRF	-0.1855	0.3447	0.5554	0.5551	0	0	0.1516	0.0004	0.0079	0	0	0	-	0	14	0	0	0
CCN2	RAI14	0.1337	0.3447	0.5554	0.6517	0	0	0.172	0.0001	0.0019	0	0	0	-	0	32	0	0	0
CAP2	CAV2	-0.0996	0.3447	0.5554	0.5863	0	0	-0.0116	0.7893	0.9073	0	0	0	3	0	53	0	0	0
CTTNBP2NL	DDAH1	0.0905	0.3448	0.5555	0.6238	0	0	0.0096	0.824	0.9242	0	0	0	-	0	62	0	0	0
DLGAP5	NDC1	0.0515	0.3448	0.5555	0.5184	0	0	0.0414	0.3383	0.6031	0	0	0	2	0	189	0	0	0
COA7	DPH2	0.061	0.3448	0.5555	0.5103	0	0	0.1494	0.0005	0.0091	0	0	0	-	0	108	0	0	0
GATAD2B	MAP4K1	-0.1019	0.3449	0.5556	0.5192	0	0	0.025	0.5649	0.779	0	0	0	3	0	24	0	0	0
ANXA3	LCN2	0.0747	0.3449	0.5556	0.6405	0	0	-0.1113	0.0098	0.0716	0	0	0	-	0	116	0	0	0
ACAP1	DDAH1	-0.2528	0.3449	0.5556	-0.6857	0	0	0.04	0.3547	0.6181	0	0	0	-	0	4	0	0	0
DSCC1	TACC3	0.1063	0.3449	0.5556	0.5049	0	0	-0.0735	0.0889	0.2861	0	0	0	3	0	34	0	0	0
LCP1	MZB1	-0.0913	0.3449	0.5556	0.5323	0	0	-0.0314	0.4678	0.7109	0	0	0	4	0	30	0	0	0
ACTN1	OCRL	0.05	0.3449	0.5556	0.5108	0	0	-0.008	0.8524	0.9374	0	0	0	2	0	189	0	0	0
LAMC2	LCN2	0.0825	0.345	0.5557	0.7016	0	0	-0.0324	0.4541	0.7005	0	0	0	3	0	97	0	0	0
ENAH	NCKAP1	0.1001	0.345	0.5557	0.6512	0	0	0.0741	0.0862	0.2811	0	0	0	2	0	51	0	0	0
ITGB5	THBS1	-0.0435	0.345	0.5557	0.6616	0	0	0.0339	0.4336	0.6846	0	0	0	2	0	302	0	0	0
GPC1	GPX8	0.0462	0.345	0.5557	0.6657	0	0	0.054	0.2115	0.4691	0	0	0	3	0	279	0	0	0
ARNT	VPS72	0.1513	0.345	0.5557	0.6189	0	0	-0.0456	0.2932	0.5595	0	0	0	3	0	23	0	0	0
KIAA1522	TBC1D2	0.1513	0.3451	0.5558	0.5705	0	0	0.0459	0.2885	0.5548	0	0	0	-	0	20	0	0	0
GRB7	PLEKHA7	0.1076	0.3452	0.5559	0.5907	0	0	0.0607	0.1601	0.4019	0	0	0	3	0	46	0	0	0
ID1	THBS1	0.1597	0.3452	0.5559	0.5204	0	0	0.0441	0.3075	0.5738	0	0	0	1	1	21	0	0	0
COL6A2	IL6ST	0.0969	0.3452	0.5559	0.5076	0	0	-0.0937	0.03	0.1473	0	0	0	3	0	57	0	0	0
CHTOP	UBE2Q1	0.072	0.3452	0.5559	0.5666	0	0	-0.0406	0.3474	0.6115	0	0	0	3	0	83	0	0	0
BAIAP2L1	DCK	-0.0456	0.3452	0.5559	-0.522	0	0	0.1083	0.012	0.0818	0	0	0	5+	0	246	0	0	0
BCAR1	GPRC5A	0.0744	0.3452	0.5559	0.5942	0	0	0.0987	0.0222	0.1216	0	0	0	-	0	116	0	0	0
FAM114A1	GULP1	0.0869	0.3453	0.556	0.6366	0	0	0.0079	0.8547	0.9385	0	0	0	-	0	72	0	0	0
ATN1	RAB11FIP5	0.1322	0.3453	0.556	0.5403	0	0	-0.0192	0.6589	0.8372	0	0	0	4	0	29	0	0	0
BCAM	SNX9	-0.0504	0.3453	0.556	0.5009	0	0	0.0763	0.0772	0.2632	0	0	0	-	0	209	0	0	0
PTMS	SPI1	0.1754	0.3453	0.556	-0.5653	0	0	0.0659	0.1289	0.3552	0	0	0	-	0	12	0	0	0
FANCD2	HNRNPL	0.0908	0.3453	0.556	0.5044	0	0	0.0291	0.5005	0.7349	0	0	0	2	0	50	0	0	0
PLEKHG3	PLS3	0.0672	0.3453	0.556	0.5839	0	0	-0.0051	0.9058	0.9613	0	0	0	-	0	142	0	0	0
MVP	P3H2	0.0533	0.3454	0.5561	0.5136	0	0	0.04	0.3563	0.6195	0	0	0	-	0	199	0	0	0
LAMA3	TGFBI	0.1012	0.3454	0.5561	0.5056	0	0	0.0188	0.6645	0.8404	0	0	0	2	0	66	0	0	0
CHEK1	MKI67	0.0825	0.3454	0.5561	0.5836	0	0	-0.0176	0.6855	0.8524	0	0	0	2	0	59	0	0	0
FAT1	GPC1	0.0545	0.3454	0.5561	0.5719	0	0	0.1969	0	0.0002	0	0	0	3	0	204	1	0	0
BIN2	HCLS1	-0.112	0.3454	0.5561	0.6126	0	0	-0.0199	0.6461	0.8297	0	0	0	4	0	24	0	0	0
GRHL2	VIM	-0.0741	0.3454	0.5562	-0.6858	0	0	-0.0928	0.0315	0.1521	0	0	0	-	0	118	0	0	0
GNG2	KRT19	-0.088	0.3455	0.5562	-0.5143	0	0	-0.0773	0.0733	0.2553	0	0	0	2	0	49	0	0	0
KIAA1671	SMAP2	-0.1229	0.3455	0.5562	-0.5961	0	0	0.1314	0.0024	0.0271	0	0	0	-	0	40	0	0	0
SERPINB6	TIMP1	-0.1784	0.3455	0.5562	0.5195	0	0	-0.1243	0.0039	0.0384	0	0	0	2	0	16	0	0	0
KRT18	WDFY4	-0.2524	0.3455	0.5563	-0.5405	0	0	0.0033	0.9396	0.9757	0	0	0	-	0	4	0	0	0
NOP53	RPSA	-0.0315	0.3456	0.5563	0.5351	0	0	0.0295	0.4959	0.7316	0	0	0	-	0	508	0	0	0
DPH2	NOC2L	0.0579	0.3456	0.5563	0.5263	0	0	-0.0214	0.6221	0.8152	0	0	0	4	0	119	0	0	0
PRSS23	SYNPO	0.2361	0.3456	0.5564	0.5285	0	0	-0.0718	0.0966	0.3004	0	0	0	-	0	11	0	0	0
KIF2C	SASS6	0.1456	0.3457	0.5564	0.5236	0	0	0.0653	0.1305	0.3578	0	0	0	3	0	17	0	0	0
MSRB3	P3H1	0.0834	0.3458	0.5565	0.5339	0	0	-0.0711	0.1012	0.3088	0	0	0	-	0	80	0	0	0
CDC42BPB	TANC1	0.1238	0.3458	0.5565	0.573	0	0	0.0084	0.8464	0.9347	0	0	0	4	0	34	0	0	0
GIT2	GRB7	-0.2523	0.3458	0.5565	-0.5527	0	0	0.1681	0.0001	0.0025	0	0	0	2	0	8	0	0	0
CNTRL	MET	-0.185	0.3458	0.5565	-0.5189	0	0	0.077	0.0748	0.2582	0	0	0	3	0	14	0	1	0
DCK	GPRC5A	-0.0668	0.3458	0.5566	-0.5699	0	0	-0.0843	0.051	0.205	0	0	0	-	0	134	0	0	0
NCS1	SERPINH1	0.0479	0.3459	0.5567	0.5956	0	0	0.0782	0.0703	0.2489	0	0	0	4	0	223	0	0	0
MYO1G	PTPRF	0.1217	0.346	0.5567	-0.7116	0	0	0.224	0	0	0	0	0	-	0	22	0	0	0
DDR1	FBLIM1	0.1188	0.346	0.5567	0.5781	0	0	0.0869	0.044	0.1872	0	0	0	-	0	42	0	0	0
DCK	P3H2	-0.0701	0.346	0.5567	-0.547	0	0	0.0852	0.0493	0.2008	0	0	0	-	0	108	0	0	0
SASH3	TAF8	0.1594	0.346	0.5567	0.5302	0	0	-0.1132	0.0089	0.0669	0	0	0	-	0	10	0	0	0
AHNAK2	PAXBP1	0.0783	0.3461	0.5568	-0.5023	0	0	-0.0172	0.6909	0.8555	0	0	0	-	0	77	0	0	0
CDC42EP1	PTGR1	0.085	0.3461	0.5568	0.6387	0	0	0.08	0.0641	0.2355	0	0	0	-	0	84	0	0	0
BLM	CDCA8	0.0517	0.3461	0.5568	0.5872	0	0	0.1117	0.0099	0.0718	0	0	0	2	0	172	1	0	0
CASKIN2	GPSM1	-0.2358	0.3461	0.5568	0.5296	0	0	0.0415	0.3367	0.6017	0	0	0	-	0	7	0	0	0
RBBP4	SDC1	0.0476	0.3461	0.5568	-0.5208	0	0	-0.0515	0.2351	0.4971	0	0	0	3	0	264	0	0	0
ARHGEF7	CARS2	-0.0481	0.3462	0.5569	0.5335	0	0	-0.2016	0	0.0002	0	0	0	5+	0	169	0	0	0
ARHGAP15	PFN2	-0.149	0.3462	0.5569	-0.5554	0	0	-0.0589	0.1726	0.4191	0	0	0	2	0	10	0	0	0
CNN2	CPLX2	0.1421	0.3462	0.5569	-0.5374	0	0	0.0283	0.513	0.7437	0	0	0	3	0	24	0	0	0
CNOT10	FANCD2	0.1151	0.3462	0.5569	0.5778	0	0	0.0519	0.2298	0.4909	0	0	0	3	0	31	0	0	0
PHF8	RBM10	0.201	0.3462	0.5569	0.5332	0	0	-0.0076	0.8614	0.9416	0	0	0	-	0	7	0	1	0
AMOTL2	TWF1	0.1237	0.3462	0.5569	0.64	0	0	-0.0846	0.0501	0.2027	0	0	0	4	0	41	0	0	0
FMNL1	WASL	-0.0952	0.3462	0.5569	-0.5967	0	0	-0.1186	0.0059	0.0509	0	0	0	2	0	59	0	0	0
ARHGAP30	MYO1B	-0.1886	0.3462	0.5569	-0.5851	0	0	-0.0717	0.0967	0.3007	0	0	0	-	0	14	0	0	0
AMOTL2	SUZ12	-0.1346	0.3462	0.5569	-0.5027	0	0	0.1438	0.0009	0.0134	0	0	0	3	0	37	0	0	0
ENAH	MYO1G	0.149	0.3462	0.557	-0.6551	0	0	-0.0687	0.1119	0.3274	0	0	0	-	0	14	0	0	0
ATP1B1	LAMB1	-0.0376	0.3463	0.557	0.5767	0	0	-0.2374	0	0	0	0	0	3	0	396	0	0	0
FAM114A1	PHLDA2	-0.0967	0.3463	0.557	0.6733	0	0	-0.0062	0.8859	0.9527	0	0	0	-	0	55	0	0	0
TPX2	ZWILCH	0.057	0.3463	0.557	0.53	0	0	-0.0878	0.042	0.1819	0	0	0	2	0	133	0	0	0
EPHA2	SVIL	0.0454	0.3463	0.557	0.5531	0	0	-0.0946	0.0284	0.1423	0	0	0	-	0	297	1	0	0
MND1	RANBP1	-0.1319	0.3463	0.557	0.5028	0	0	-0.014	0.7464	0.8854	0	0	0	3	0	15	0	0	0
MRPS25	OXNAD1	0.1073	0.3464	0.5571	0.6467	0	0	-0.035	0.4183	0.6723	0	0	0	-	0	46	0	0	0
NCL	TFAP4	0.0749	0.3464	0.5571	0.5187	0	0	0.0857	0.0471	0.1951	0	0	0	4	0	77	0	0	0
ATP2A3	CD276	-0.1053	0.3465	0.5572	-0.5249	0	0	-0.0427	0.3232	0.589	0	0	0	-	0	39	0	0	0
ESRP2	TACC2	0.1665	0.3465	0.5572	0.5596	0	0	-0.0835	0.053	0.2099	0	0	0	4	0	23	0	0	0
BSPRY	PRSS8	0.0998	0.3465	0.5572	0.6799	0	0	0.0379	0.3802	0.6405	0	0	0	-	0	64	0	0	0
MGAT4B	NT5E	0.0915	0.3465	0.5572	0.5695	0	0	0.0729	0.0916	0.2912	0	0	0	5+	0	68	0	0	0
INTS9	PKP3	0.1258	0.3466	0.5573	-0.5213	0	0	-0.0728	0.0921	0.2922	0	0	0	4	0	33	0	0	0
RACGAP1	RAD51AP1	0.0776	0.3466	0.5573	0.5829	0	0	0.0267	0.5367	0.7602	0	0	0	3	0	71	0	0	0
PPP6R1	RPL28	0.04	0.3467	0.5574	0.5198	0	0	-0.0015	0.9714	0.9888	0	0	0	4	0	269	0	0	0
BCAM	ID1	0.1665	0.3467	0.5575	0.6132	0	0	0.1656	0.0001	0.003	0	0	0	-	0	16	0	0	0
CRIP2	L1CAM	-0.0529	0.3467	0.5575	0.5185	0	0	-0.0357	0.409	0.6647	0	0	0	-	0	174	0	0	0
GLCCI1	SERPINB6	0.1177	0.3468	0.5575	-0.5037	0	0	-0.2143	0	0	0	0	0	-	0	29	0	0	0
CHCHD1	GHITM	0.1066	0.3468	0.5575	0.5271	0	0	-0.1387	0.0013	0.0175	0	0	0	-	0	57	0	0	0
LIG1	SNRNP70	0.036	0.3468	0.5575	0.5309	0	0	0.0081	0.8506	0.9366	0	0	0	2	0	353	0	0	0
PHLDA2	TPD52L1	-0.1247	0.3468	0.5575	0.5263	0	0	0.011	0.7984	0.9118	0	0	0	-	0	41	0	0	0
CRTAP	PAX5	0.2432	0.3468	0.5575	-0.5127	0	0	-0.0318	0.4615	0.7062	0	0	0	4	0	2	0	0	0
ARPIN	S100A6	0.0874	0.3469	0.5576	0.5239	0	0	-0.0575	0.1833	0.4335	0	0	0	-	0	77	0	0	0
ARPC2	KIF1A	0.0758	0.3469	0.5576	-0.539	0	0	0.002	0.9635	0.9856	0	0	0	3	0	76	0	0	0
ATP8B1	PKP2	-0.1109	0.3469	0.5576	0.5891	0	0	0.0233	0.5893	0.7948	0	0	0	5+	0	48	0	0	0
CDC42BPA	EGFR	0.1318	0.3469	0.5576	0.5156	0	0	0.0056	0.8972	0.9576	0	0	0	2	0	37	0	1	0
KIFC3	ZNF462	0.2432	0.347	0.5577	0.5016	0	0	0.098	0.0231	0.1249	0	0	0	4	0	10	0	0	0
LAMB1	WFS1	0.042	0.347	0.5578	0.5085	0	0	0.2829	0	0	0	0	0	1	1	314	0	0	0
CDCP1	SPINT2	0.0486	0.3471	0.5578	0.5446	0	0	0.1069	0.0132	0.087	0	0	0	-	0	253	0	0	0
ATAD5	YEATS4	0.1614	0.3472	0.5579	0.5056	0	0	0.0946	0.0289	0.1439	0	0	0	3	0	15	0	0	0
CAV2	MGAT4B	-0.1434	0.3472	0.558	0.5169	0	0	0.0554	0.1996	0.4545	0	0	0	4	0	27	0	0	0
CTTN	UACA	0.0425	0.3473	0.558	0.6566	0	0	-0.0186	0.6667	0.8417	0	0	0	-	0	322	0	0	0
ARHGAP15	ME1	0.2006	0.3473	0.558	-0.5203	0	0	0.0112	0.7948	0.91	0	0	0	4	0	7	0	0	0
GPX8	MAZ	-0.1038	0.3473	0.558	-0.5109	0	0	-0.0171	0.6943	0.8574	0	0	0	-	0	60	0	0	0
RPIA	TGFB2	0.1093	0.3473	0.558	-0.503	0	0	-0.0391	0.3656	0.6278	0	0	0	3	0	46	0	0	0
HEBP1	OSBPL1A	0.1194	0.3473	0.558	0.5924	0	0	-0.057	0.1873	0.4387	0	0	0	4	0	32	0	0	0
ACTN1	KIFC3	-0.0765	0.3473	0.5581	0.6959	0	0	-0.0229	0.597	0.7997	0	0	0	2	0	91	0	0	0
ABCC3	MGAT4B	0.1268	0.3473	0.5581	0.6043	0	0	-0.0335	0.4385	0.6884	0	0	0	5+	0	35	0	0	0
HCLS1	YAP1	-0.1434	0.3474	0.5581	-0.5135	0	0	0.0972	0.0248	0.1305	0	0	0	3	0	25	0	0	0
ALDH7A1	GPX8	0.0411	0.3474	0.5581	0.5575	0	0	0.0611	0.1588	0.4	0	0	0	3	0	337	0	0	0
GOLM1	RILPL1	0.0702	0.3474	0.5582	0.5595	0	0	0.0417	0.3345	0.5996	0	0	0	-	0	99	0	0	0
CNN3	RASAL3	-0.2005	0.3475	0.5582	-0.6407	0	0	-0.0172	0.6907	0.8554	0	0	0	-	0	4	0	0	0
HTT	NOP14	0.1044	0.3475	0.5582	0.5159	0	0	-0.0302	0.4842	0.7231	0	0	0	3	0	33	0	0	0
FKBP10	SCARF2	-0.0908	0.3476	0.5583	0.5135	0	0	0.273	0	0	0	0	0	-	0	56	0	0	0
NCAPG	WDR62	-0.1919	0.3476	0.5583	0.6144	0	0	-0.0037	0.9328	0.9729	0	0	0	3	0	12	0	0	0
IL6ST	PLEC	0.0689	0.3476	0.5583	0.5111	0	0	-0.0171	0.692	0.856	0	0	0	3	0	115	0	0	0
DCK	PCDH1	-0.078	0.3476	0.5584	-0.5447	0	0	0.013	0.7644	0.8948	0	0	0	-	0	101	0	0	0
MED11	PSMB6	-0.2103	0.3476	0.5584	0.5613	0	0	-0.0365	0.3999	0.6573	0	0	0	3	0	9	0	0	0
GNAQ	MED26	-0.1468	0.3477	0.5584	-0.505	0	0	0.0289	0.5059	0.7387	0	0	0	3	0	20	0	0	0
CHPF	MYO1C	0.1019	0.3477	0.5585	0.6167	0	0	0.0389	0.3677	0.6297	0	0	0	4	0	48	0	0	0
ATPAF2	TOP3A	0.1566	0.3477	0.5585	0.5625	0	0	0.075	0.0827	0.2741	0	0	0	4	0	23	0	0	0
PACSIN3	TMEM132A	0.0727	0.3478	0.5585	0.5039	0	0	-0.031	0.4731	0.7149	0	0	0	3	0	111	0	0	0
LAMB1	YEATS4	-0.0729	0.3478	0.5585	-0.5134	0	0	-0.0107	0.8052	0.9151	0	0	0	3	0	101	0	0	0
ACTN1	STBD1	0.1107	0.3478	0.5586	0.5778	0	0	-0.0314	0.4681	0.7111	0	0	0	-	0	44	0	0	0
ADGRG6	MMP15	-0.2101	0.3479	0.5586	0.502	0	0	-0.0849	0.0492	0.2003	0	0	0	-	0	11	0	0	0
PPIC	S100A2	0.0685	0.3479	0.5586	0.5841	0	0	-0.0066	0.8792	0.9497	0	0	0	-	0	138	0	0	0
CTTNBP2NL	ITGAV	0.0887	0.3479	0.5586	0.5762	0	0	-0.0027	0.9506	0.9803	0	0	0	4	0	70	0	0	0
RPS15	UXT	0.0802	0.3479	0.5586	0.5449	0	0	-0.023	0.5953	0.7986	0	0	0	3	0	65	0	0	0
DCBLD2	PROCR	0.0533	0.3479	0.5586	0.5623	0	0	-0.1451	0.0007	0.0119	0	0	0	-	0	202	0	0	0
MYOF	TWF1	0.0358	0.3479	0.5587	0.6025	0	0	-0.0759	0.079	0.2668	0	0	0	3	0	429	0	0	0
ITGAV	TOP2B	-0.0337	0.348	0.5587	-0.5007	0	0	-0.0206	0.6351	0.8231	0	0	0	3	0	483	0	0	0
CNOT9	TRA2B	0.0391	0.348	0.5587	0.5495	0	0	-0.053	0.2203	0.4798	0	0	0	-	0	286	0	0	0
AFAP1	GATA6	-0.1959	0.348	0.5587	0.5615	0	0	-0.1642	0.0001	0.0033	0	0	0	-	0	17	0	0	0
DAG1	PPL	0.0401	0.348	0.5587	0.5028	0	0	-0.0354	0.4129	0.668	0	0	0	3	0	353	0	0	0
RHOA	TMA7	0.0724	0.348	0.5587	0.5702	0	0	-0.006	0.8898	0.9543	0	0	0	4	0	55	1	0	0
CAPN2	S100A2	-0.0646	0.348	0.5587	0.5956	0	0	0.0263	0.5438	0.765	0	0	0	-	0	154	0	0	0
EPHA2	EPN2	0.0669	0.348	0.5587	0.5094	0	0	-0.0224	0.6052	0.8048	0	0	0	2	0	139	1	0	0
BCAR1	LGALS3BP	-0.0546	0.348	0.5587	0.5131	0	0	0.209	0	0.0001	0	0	0	3	0	192	0	0	0
ANAPC1	MARS2	0.113	0.3481	0.5588	0.595	0	0	-0.1393	0.0012	0.0169	0	0	0	4	0	41	0	0	0
LAD1	RBM47	0.0581	0.3481	0.5588	0.6203	0	0	-0.2407	0	0	0	0	0	-	0	170	0	0	0
ITGA3	RND3	0.082	0.3481	0.5588	0.6985	0	0	-0.0153	0.7243	0.8737	0	0	0	3	0	80	0	0	0
CDS1	ITGB4	-0.1523	0.3481	0.5588	0.595	0	0	-0.1007	0.0196	0.1122	0	0	0	3	0	33	0	0	0
FAM114A1	PCYOX1	0.0455	0.3481	0.5588	0.632	0	0	-0.0417	0.3352	0.6002	0	0	0	-	0	247	0	0	0
LAMB2	NCKAP1	0.1341	0.3481	0.5589	0.7741	0	0	0.0302	0.4845	0.7233	0	0	0	2	0	29	0	0	0
HSPG2	ITGA2	-0.0473	0.3482	0.5589	0.5399	0	0	-0.151	0.0004	0.0082	0	0	0	1	1	253	0	0	0
ATAD2	ATAD5	0.1466	0.3482	0.5589	0.5724	0	0	0.0782	0.0712	0.2507	0	0	0	4	0	19	0	0	0
DDX56	NUDCD3	-0.0362	0.3482	0.5589	0.5545	0	0	0.3697	0	0	0	0	0	4	0	341	0	0	0
BCAR1	FNDC3B	0.0596	0.3482	0.559	0.5005	0	0	0.1305	0.0024	0.0277	0	0	0	-	0	165	0	0	0
KIAA1671	SH3BP4	0.092	0.3482	0.559	0.6864	0	0	-0.0107	0.8042	0.9147	0	0	0	-	0	75	0	0	0
CD38	DOCK2	-0.1042	0.3483	0.559	0.5618	0	0	-0.0044	0.9189	0.967	0	0	0	3	0	23	0	0	0
ARHGAP30	FKBP9	-0.2278	0.3483	0.559	-0.7404	0	0	0.0632	0.1434	0.3776	0	0	0	4	0	9	0	0	0
CDC42BPB	TACC2	-0.1354	0.3483	0.559	0.6598	0	0	-0.0097	0.8221	0.9233	0	0	0	3	0	28	0	0	0
AHNAK	TAF5	-0.0973	0.3483	0.559	-0.5221	0	0	0.0352	0.4176	0.6718	0	0	0	3	0	49	1	0	0
CNOT9	LAMB2	0.0667	0.3483	0.559	-0.543	0	0	-0.0026	0.9513	0.9806	0	0	0	-	0	123	0	0	0
AP1M2	CST6	0.1448	0.3484	0.5591	0.5436	0	0	0.0048	0.9123	0.9642	0	0	0	4	0	29	0	0	0
PKMYT1	PLK1	0.1586	0.3484	0.5591	0.6629	0	0	0.0008	0.9846	0.994	0	0	0	1	1	26	0	0	0
CCDC88B	PTK2B	0.1743	0.3484	0.5592	0.6222	0	0	0.0845	0.0504	0.2034	0	0	0	-	0	12	0	0	0
MZB1	PTGFRN	-0.251	0.3484	0.5592	-0.6598	0	0	0.0392	0.3644	0.6268	0	0	0	5+	0	8	0	0	0
ANO10	PHLDB1	0.1254	0.3484	0.5592	0.5086	0	0	-0.0069	0.8741	0.9474	0	0	0	-	0	33	0	0	0
ARHGAP5	PTPRF	0.1354	0.3485	0.5592	0.514	0	0	0.0318	0.4619	0.7065	0	0	0	3	0	27	0	0	0
PDCD6IP	SACM1L	-0.031	0.3485	0.5592	0.5015	0	0	-0.0077	0.8583	0.9402	0	0	0	4	0	511	0	0	0
ID1	TMTC3	-0.1211	0.3485	0.5593	0.5769	0	0	0.0625	0.1481	0.3845	0	0	0	-	0	31	0	0	0
DTYMK	PCLAF	0.0446	0.3486	0.5593	0.5089	0	0	0.0904	0.0369	0.1678	0	0	0	-	0	229	0	0	0
GINS2	KIF18B	-0.1354	0.3486	0.5593	0.5843	0	0	-0.1368	0.0015	0.0196	0	0	0	2	0	19	0	0	0
ELMO1	S100A16	-0.2347	0.3486	0.5593	-0.5639	0	0	-0.0771	0.0742	0.2571	0	0	0	-	0	12	0	0	0
ANO10	PVR	0.0942	0.3486	0.5593	0.5654	0	0	0.0128	0.7666	0.8959	0	0	0	-	0	62	0	0	0
LGALS3BP	NCKAP1	0.0983	0.3486	0.5593	0.5507	0	0	-0.1302	0.0025	0.0282	0	0	0	4	0	54	0	0	0
EDIL3	SERPINE1	0.0994	0.3486	0.5594	0.5137	0	0	0.0243	0.574	0.785	0	0	0	2	0	45	0	0	0
SMAP2	TJP1	-0.0529	0.3486	0.5594	-0.6423	0	0	0.0395	0.3632	0.6257	0	0	0	3	0	161	0	1	0
CEACAM5	HID1	0.134	0.3486	0.5594	0.5253	0	0	-0.062	0.1511	0.3888	0	0	0	-	0	28	0	0	0
GMFG	LIMD2	-0.1017	0.3486	0.5594	0.5411	0	0	0.078	0.0709	0.2502	0	0	0	-	0	18	0	0	0
BAG3	STEAP3	-0.0593	0.3487	0.5594	0.5313	0	0	0.1099	0.0108	0.0763	0	0	0	3	0	169	0	0	0
RAB25	RHOD	-0.0972	0.3487	0.5594	0.5564	0	0	0.0336	0.437	0.6873	0	0	0	3	0	66	0	0	0
PRR11	SPC24	-0.0832	0.3487	0.5594	0.5694	0	0	0.1403	0.0011	0.0159	0	0	0	-	0	81	0	0	0
ARHGEF11	P3H4	0.1608	0.3487	0.5594	0.5369	0	0	0.0123	0.7769	0.9011	0	0	0	-	0	18	0	0	0
MMP15	WIPF1	0.2098	0.3488	0.5595	-0.5148	0	0	0.1746	0	0.0015	0	0	0	3	0	14	0	0	0
CDC42EP1	MYO1C	0.0535	0.3488	0.5595	0.6244	0	0	-0.0721	0.095	0.2975	0	0	0	-	0	199	0	0	0
ARHGAP30	RAB11FIP5	-0.2276	0.3488	0.5595	-0.594	0	0	-0.0842	0.0513	0.2056	0	0	0	4	0	9	0	0	0
AGRN	C3	0.0786	0.3488	0.5596	0.5526	0	0	0.0997	0.0209	0.1169	0	1	0	2	0	88	0	0	0
PRSS23	TMED9	0.1712	0.3489	0.5596	0.5051	0	0	0.06	0.165	0.4087	0	0	0	3	0	19	0	0	0
CRIP2	GPSM1	0.0835	0.3489	0.5596	0.5522	0	0	0.0763	0.0774	0.2637	0	0	0	-	0	54	0	0	0
BIN2	IL16	0.1353	0.349	0.5597	0.5172	0	0	0.0704	0.1032	0.3123	0	0	0	3	0	14	0	0	0
AKAP1	DUS1L	-0.2046	0.349	0.5597	0.5109	0	0	-0.0171	0.6941	0.8572	0	0	0	5+	0	10	0	0	0
CTTN	EPHB2	0.0588	0.349	0.5597	0.5453	0	0	-0.139	0.0012	0.0172	0	0	0	2	0	166	0	0	0
EPHB2	GPC1	0.0662	0.349	0.5598	0.6013	0	0	0.1728	0.0001	0.0018	0	0	0	2	0	134	0	0	0
ATP1B1	FKBP9	-0.0344	0.349	0.5598	0.6174	0	0	-0.0589	0.1727	0.4193	0	0	0	4	0	461	0	0	0
MAPK13	SYTL1	0.0862	0.3491	0.5598	0.5365	0	0	0.1133	0.0086	0.0654	0	0	0	3	0	68	0	0	0
BLM	MIS18A	0.1047	0.3491	0.5598	0.6014	0	0	0.0249	0.5655	0.7794	0	0	0	2	0	30	1	0	0
MED28	POU2F1	-0.1656	0.3492	0.5599	0.5034	0	0	0.0644	0.1374	0.3685	0	0	0	2	0	10	0	0	0
GPAT3	RRAS	0.0752	0.3492	0.56	0.5077	0	0	-0.0286	0.5087	0.7407	0	0	0	-	0	111	0	0	0
FAM83H	MPZL2	-0.1352	0.3492	0.56	0.6085	0	0	0.0571	0.1865	0.4377	0	0	0	-	0	33	0	0	0
CDC42BPA	NCS1	-0.1299	0.3493	0.56	0.6811	0	0	0.071	0.1002	0.307	0	0	0	4	0	34	0	0	0
KIF1A	MBNL1	-0.1189	0.3493	0.56	-0.5282	0	0	-0.0452	0.296	0.5623	0	0	0	4	0	36	0	0	0
FAM83B	IL18	-0.0797	0.3493	0.56	0.5363	0	0	0.0168	0.6979	0.8594	0	0	0	-	0	100	0	0	0
CYP24A1	GPRC5A	0.1837	0.3493	0.5601	0.5766	0	0	0.1469	0.0006	0.0107	0	0	0	-	0	19	0	0	0
GINS1	POLD1	0.0731	0.3494	0.5601	0.5519	0	0	0.0346	0.4231	0.6762	0	0	0	2	0	66	0	0	0
CAPN2	NCKAP1	0.0971	0.3494	0.5601	0.6632	0	0	-0.0142	0.7431	0.8837	0	0	0	2	0	56	0	0	0
PXN	SHTN1	-0.0473	0.3495	0.5602	0.5173	0	0	0.0198	0.6469	0.8302	0	0	0	-	0	242	0	0	0
ARHGAP30	PTGFRN	-0.2504	0.3495	0.5602	-0.5813	0	0	0.1274	0.0031	0.0328	0	0	0	4	0	8	0	0	0
CD9	EPHA2	-0.0473	0.3495	0.5603	0.5898	0	0	-0.074	0.0866	0.2817	0	0	0	3	0	281	0	1	0
MAFF	TIMELESS	-0.111	0.3496	0.5603	-0.5104	0	0	0.0517	0.2313	0.4926	0	0	0	4	0	43	0	0	0
FLNC	SMARCA1	-0.0419	0.3496	0.5604	0.5163	0	0	-0.1142	0.0081	0.0629	0	0	0	5+	0	298	0	1	0
EPB41L1	EPHA2	-0.0497	0.3496	0.5604	0.6596	0	0	0.0795	0.0655	0.2384	0	0	0	3	0	244	0	1	0
CXADR	DDR1	-0.0709	0.3496	0.5604	0.5081	0	0	0.0658	0.1279	0.3537	0	0	0	-	0	115	0	0	0
CLSPN	KHDRBS1	-0.2208	0.3496	0.5604	0.5096	0	0	-0.0907	0.0357	0.1643	0	0	0	3	0	11	1	0	0
BAIAP2	TACC2	0.1208	0.3497	0.5604	0.6007	0	0	-0.018	0.6769	0.8476	0	0	0	3	0	35	0	0	0
CD276	MATN2	0.0935	0.3497	0.5604	0.6342	0	0	0.1763	0	0.0013	0	0	0	-	0	57	0	0	0
CST6	MUC4	-0.1769	0.3497	0.5605	0.5404	0	0	-0.0018	0.9677	0.9873	0	0	0	5+	0	20	0	0	0
ABCC3	CTNND1	-0.0722	0.3497	0.5605	0.6092	0	0	-0.099	0.0218	0.1202	0	0	0	3	0	110	0	1	0
AHNAK2	TBC1D2	0.1411	0.3497	0.5605	0.6439	0	0	0.0176	0.6837	0.8514	0	0	0	-	0	22	0	0	0
PTTG1IP	TMED8	-0.1738	0.3498	0.5605	-0.5268	0	0	-0.0661	0.1262	0.351	0	0	0	-	0	16	0	0	0
DSP	PLEKHA1	-0.1395	0.3498	0.5605	0.5852	0	0	-0.062	0.1513	0.3892	0	0	0	4	0	23	0	0	0
KPNB1	UTP18	0.0304	0.3498	0.5606	0.5578	0	0	-0.0246	0.569	0.7817	0	0	0	3	0	529	0	0	0
ATP1B1	RASAL3	0.1769	0.3498	0.5606	-0.6547	0	0	-0.0224	0.6039	0.804	0	0	0	4	0	6	0	0	0
EPHA2	GOLM1	0.0406	0.3499	0.5606	0.5198	0	0	0.0625	0.148	0.3843	0	0	0	2	0	358	1	0	0
EPB41L1	SH3PXD2B	-0.0717	0.3499	0.5606	0.5377	0	0	-0.0802	0.0633	0.2337	0	0	0	4	0	97	0	0	0
COL17A1	TNFRSF21	0.1872	0.3499	0.5606	0.502	0	0	-0.049	0.2566	0.5211	0	0	0	3	0	22	0	0	0
ERLIN2	PLPBP	-0.0316	0.3499	0.5607	0.5076	0	0	0.2391	0	0	0	0	0	-	0	483	0	0	0
LAMC2	NECTIN4	0.0959	0.35	0.5607	0.6133	0	0	0.1037	0.0162	0.0992	0	0	0	-	0	71	0	0	0
EXOC5	TMX1	0.0492	0.35	0.5607	0.5013	0	0	0.0597	0.1673	0.4119	0	0	0	-	0	176	0	0	0
SNRPD1	SPC25	0.0567	0.3501	0.5608	0.5004	0	0	0.0732	0.0902	0.2886	0	0	0	2	0	120	0	0	0
EIF3D	TRABD	-0.049	0.3502	0.5609	0.5804	0	0	0.0423	0.328	0.5935	0	0	0	-	0	216	0	0	0
ABCE1	NOP14	-0.0315	0.3503	0.561	0.526	0	0	-0.014	0.7465	0.8855	0	0	0	2	0	497	0	0	0
BTK	TWF1	-0.1497	0.3503	0.561	-0.5675	0	0	-0.0851	0.0487	0.1993	0	1	0	3	0	10	0	0	0
LIMCH1	SHROOM3	0.115	0.3503	0.561	0.5846	0	0	0.0991	0.0216	0.1196	0	0	0	-	0	37	0	0	0
ARHGAP25	PARVG	0.1516	0.3503	0.561	0.5197	0	0	-0.0066	0.8787	0.9495	0	0	0	3	0	12	0	0	0
APBB1IP	LAPTM5	-0.158	0.3504	0.5611	0.5262	0	0	-0.0405	0.349	0.613	0	0	0	3	0	10	0	0	0
GPATCH4	NME1	0.0327	0.3504	0.5611	0.5955	0	0	-0.021	0.6278	0.8187	0	0	0	-	0	464	0	0	0
KIF18B	TUBB	0.1079	0.3504	0.5611	0.5078	0	0	0.1101	0.0107	0.0757	0	0	0	3	0	33	0	0	0
CDC16	PCID2	0.1031	0.3506	0.5613	0.6164	0	0	0.0996	0.021	0.1173	0	0	0	4	0	35	0	0	0
APP	MYO1G	-0.1833	0.3506	0.5613	-0.6409	0	0	0.1765	0	0.0013	0	0	0	-	0	14	0	0	0
PRSS8	S100A14	0.0669	0.3506	0.5613	0.853	0	0	0.0991	0.0216	0.1195	0	0	0	-	0	142	0	0	0
DDR1	DUT	0.0628	0.3506	0.5613	-0.5028	0	0	0.0585	0.1761	0.4238	0	0	0	-	0	148	0	0	0
DAG1	ICAM2	0.1334	0.3506	0.5613	-0.5138	0	0	0.0385	0.3736	0.6349	0	0	0	3	0	31	0	0	0
GPX8	HIBADH	0.0397	0.3507	0.5614	0.5067	0	0	0.0186	0.667	0.8419	0	0	0	4	0	356	0	0	0
PRSS23	YAP1	0.1907	0.3507	0.5614	0.7581	0	0	0.0522	0.2286	0.4895	0	0	0	3	0	14	0	0	0
ERBB2	PLEKHG3	-0.0797	0.3508	0.5615	0.5209	0	0	0.0008	0.9858	0.9944	0	0	0	-	0	101	1	0	0
CAV2	GNG12	0.0646	0.3508	0.5615	0.6839	0	0	0.0528	0.2217	0.4814	0	0	0	3	0	145	0	0	0
DHX30	WDR48	-0.0591	0.3508	0.5615	0.5191	0	0	-0.0183	0.6715	0.8445	0	0	0	-	0	120	0	0	0
ARPIN	DDAH1	0.089	0.3508	0.5615	0.6425	0	0	-0.0498	0.2489	0.5126	0	0	0	-	0	74	0	0	0
NOP16	RACK1	0.0305	0.3508	0.5615	0.5956	0	0	0.1491	0.0005	0.0093	0	0	0	-	0	528	0	0	0
CAVIN3	P3H2	-0.0628	0.3508	0.5615	0.5308	0	0	0.0604	0.1639	0.4072	0	0	0	-	0	141	0	0	0
CD19	MZB1	0.1205	0.3508	0.5615	0.6217	0	0	-0.1249	0.0038	0.0373	0	0	0	4	0	12	0	0	0
MRPS31	WBP4	-0.1458	0.3509	0.5616	0.6223	0	0	0.0763	0.0771	0.263	0	0	0	4	0	22	0	0	0
RAB11FIP5	TCAF1	0.0772	0.3509	0.5616	0.5833	0	0	-0.1706	0.0001	0.0021	0	0	0	-	0	82	0	0	0
CD46	TJP3	0.1132	0.3509	0.5616	0.5355	0	0	0.0297	0.4923	0.729	0	0	0	5+	0	51	0	0	0
FAT1	PPIC	0.0506	0.351	0.5617	0.6244	0	0	0.0656	0.1287	0.355	0	0	0	-	0	223	1	0	0
ABLIM3	HTRA1	0.2038	0.351	0.5617	0.5584	0	0	0.0153	0.7229	0.873	0	0	0	4	0	11	0	0	0
ATP6V0A2	MAP4K1	0.144	0.351	0.5617	0.5109	0	0	-0.0017	0.9689	0.9877	0	0	0	3	0	9	0	0	0
SPC25	TPRKB	0.0608	0.351	0.5617	0.5023	0	0	-0.1277	0.003	0.0322	0	0	0	4	0	97	0	0	0
EVI2B	GIT2	0.165	0.3511	0.5618	0.609	0	0	0.0105	0.8085	0.9167	0	0	0	-	0	10	0	0	0
HTRA1	NRP2	0.1578	0.3511	0.5618	0.5144	0	0	0.1048	0.0151	0.0951	0	0	0	4	0	24	0	0	0
CPA4	PALLD	0.0818	0.3511	0.5618	0.503	0	0	-0.0919	0.0339	0.159	0	0	0	-	0	79	0	0	0
AURKB	POLD1	-0.0395	0.3511	0.5618	0.565	0	0	0.1922	0	0.0004	0	0	0	2	0	304	0	0	0
MYO1G	TWF1	-0.1204	0.3511	0.5618	-0.6152	0	0	-0.1409	0.0011	0.0154	0	0	0	-	0	20	0	0	0
MTG2	PRPF6	0.0772	0.3511	0.5618	0.5879	0	0	-0.1043	0.016	0.0987	0	0	0	-	0	101	0	0	0
SLC25A19	STARD7	-0.1704	0.3511	0.5618	0.5189	0	0	-0.0902	0.0366	0.167	0	0	0	-	0	15	0	0	0
CCN1	COL1A1	0.0942	0.3511	0.5619	0.5887	0	0	-0.0027	0.9495	0.9798	0	0	0	-	0	64	0	1	0
FKBP9	ICAM2	0.1494	0.3512	0.5619	-0.5652	0	0	0.0454	0.2934	0.5597	0	0	0	4	0	26	0	0	0
AP1M1	PPL	0.0515	0.3512	0.5619	-0.5835	0	0	0.0432	0.318	0.584	0	0	0	3	0	203	0	0	0
SKA3	SNRPD1	-0.0623	0.3512	0.562	0.5334	0	0	0.0444	0.3047	0.571	0	0	0	3	0	98	0	0	0
RILPL1	TCF3	-0.2142	0.3512	0.562	-0.5449	0	0	-0.0142	0.7425	0.8834	0	0	0	-	0	14	0	0	0
TGM1	TRIM29	0.1905	0.3513	0.562	0.5134	0	0	-0.0136	0.7537	0.8892	0	0	0	4	0	18	0	0	0
HELLS	PKMYT1	0.1077	0.3513	0.562	0.5374	0	0	0.006	0.8906	0.9547	0	0	0	3	0	56	0	0	0
CTNND1	LAMA3	0.0766	0.3513	0.5621	0.559	0	0	0.047	0.2767	0.5426	0	0	0	2	0	111	1	0	0
EPHA2	RBM10	-0.0397	0.3514	0.5621	-0.5197	0	0	0.0053	0.9033	0.9603	0	0	0	-	0	373	1	1	0
CD63	IL6ST	0.136	0.3514	0.5621	0.5511	0	0	0.0599	0.1659	0.41	0	0	0	3	0	33	0	0	0
NFKB1	RELB	0.1269	0.3514	0.5621	0.6334	0	0	0.3783	0	0	1	1	0	1	1	15	0	0	0
IGBP1	RPL18	-0.034	0.3514	0.5621	0.5353	0	0	-0.084	0.0517	0.2066	0	0	0	2	0	394	0	0	0
PLEK	TWF1	-0.1732	0.3515	0.5622	-0.5657	0	0	0.1151	0.0076	0.0603	0	0	0	-	0	7	0	0	0
CLDN3	KLF5	0.1184	0.3515	0.5622	0.5475	0	0	-0.1006	0.0197	0.1128	0	0	0	4	0	43	0	0	0
NQO1	SH3BP4	0.0669	0.3515	0.5623	0.5748	0	0	-0.0235	0.5861	0.7928	0	0	0	-	0	124	0	0	0
F3	JAG1	0.1623	0.3516	0.5623	0.5096	0	0	0.0216	0.6167	0.812	0	0	0	3	0	27	0	0	0
RFC2	ZWINT	0.0638	0.3517	0.5624	0.5601	0	0	0.0652	0.1312	0.3589	0	0	0	3	0	95	0	0	0
ALDH7A1	ARHGAP29	-0.0683	0.3517	0.5624	0.5231	0	0	-0.0207	0.6339	0.8224	0	0	0	4	0	117	0	1	0
FEN1	HNRNPAB	0.0303	0.3517	0.5624	0.5304	0	0	0.1068	0.0132	0.0871	0	0	0	3	0	527	0	0	0
CNRIP1	JAM3	0.1245	0.3517	0.5624	0.5829	0	0	0.1304	0.0025	0.0279	0	0	0	-	0	29	0	0	0
IKZF1	IRF8	-0.1702	0.3517	0.5625	0.504	0	0	0.1915	0	0.0004	0	0	0	-	0	11	0	0	0
LAMB2	ZC3H8	-0.2332	0.3517	0.5625	-0.5105	0	0	-0.0803	0.0629	0.2329	0	0	0	3	0	14	0	0	0
DUT	FAM114A1	0.0439	0.3517	0.5625	-0.5109	0	0	-0.0869	0.0442	0.1877	0	0	0	-	0	261	0	0	0
F11R	GPX2	0.113	0.3518	0.5625	0.5155	0	0	0.0152	0.7245	0.8739	0	0	0	4	0	44	0	0	0
RAVER1	WAS	0.0751	0.3518	0.5625	0.5221	0	0	0.0463	0.2842	0.5503	0	0	0	2	0	44	0	0	0
SAMSN1	TSEN34	0.1622	0.3518	0.5625	-0.503	0	0	-0.0446	0.3019	0.5683	0	0	0	-	0	10	0	0	0
CEACAM6	GRHL2	0.1455	0.3518	0.5625	0.5933	0	0	-0.0266	0.5381	0.7611	0	0	0	-	0	28	0	0	0
CD38	WDFY4	-0.1622	0.3518	0.5626	0.5971	0	0	0.0515	0.2339	0.4956	0	0	0	-	0	9	0	0	0
PPP1R9A	TOM1L1	0.1193	0.3518	0.5626	0.5136	0	0	0.079	0.0672	0.2423	0	0	0	-	0	29	0	0	0
CHGB	ELAVL3	0.1359	0.3519	0.5626	0.6589	0	0	0.0316	0.465	0.7088	0	0	0	5+	0	19	0	0	0
CORO1A	PLEKHG3	-0.1193	0.3519	0.5626	-0.5515	0	0	0.0814	0.0593	0.2247	0	0	0	-	0	38	0	0	0
ECD	SUPV3L1	0.1944	0.3519	0.5626	0.5348	0	0	-0.038	0.3812	0.6414	0	0	0	3	0	14	0	0	0
EHHADH	RASAL3	0.2198	0.3519	0.5626	-0.5029	0	0	0.0156	0.7186	0.8707	0	0	0	3	0	7	0	0	0
EPHA2	MYO1B	0.0415	0.3519	0.5626	0.6234	0	0	0.0395	0.3607	0.6235	0	0	0	-	0	336	1	0	0
CDK7	MRPS36	0.1098	0.3519	0.5626	0.5422	0	0	0.4384	0	0	0	0	0	3	0	43	0	0	0
DDR2	VIM	0.0976	0.3519	0.5627	0.5134	0	0	-0.0781	0.0704	0.2491	0	0	0	-	0	46	0	0	0
IMMT	MRPL35	0.1256	0.3519	0.5627	0.5992	0	0	0.2323	0	0	0	0	0	4	0	37	0	0	0
COL6A1	HADH	-0.046	0.3519	0.5627	-0.5057	0	0	0.087	0.0439	0.187	0	0	0	4	0	243	0	0	0
QSOX1	SERPINE1	0.0888	0.352	0.5627	0.5246	0	0	-0.0478	0.2687	0.5341	0	0	0	1	1	66	0	0	0
DNMT1	MTF2	0.0941	0.352	0.5627	0.5087	0	0	-0.0218	0.6156	0.8112	0	0	0	1	1	39	0	0	0
HCLS1	SH3PXD2B	-0.1473	0.352	0.5627	-0.5579	0	0	0.0496	0.2508	0.5147	0	0	0	5+	0	22	0	0	0
LLGL2	PROM2	0.0931	0.352	0.5627	0.5256	0	0	0.0611	0.1573	0.3978	0	0	0	-	0	66	0	0	0
EPCAM	ITGB4	0.0513	0.352	0.5627	0.6075	0	0	0.0751	0.0822	0.2731	0	0	0	2	0	232	0	0	0
HNRNPM	TOE1	-0.0444	0.352	0.5627	0.5675	0	0	0.1522	0.0004	0.0076	0	0	0	-	0	242	0	0	0
RRAS	TUBA1C	0.0401	0.3521	0.5628	0.5001	0	0	0.0084	0.8453	0.9342	0	0	0	3	0	343	0	0	0
ARHGAP4	CAP2	-0.1511	0.3521	0.5628	-0.6001	0	0	0.0146	0.7362	0.88	0	0	0	3	0	23	0	0	0
DDR1	PXN	0.0752	0.3521	0.5628	0.5391	0	0	0.0131	0.762	0.8935	0	0	0	-	0	102	0	0	0
DCX	PRPH	-0.173	0.3521	0.5628	0.5376	0	0	0.1424	0.0009	0.014	0	0	0	-	0	17	0	0	0
ARHGEF7	CAVIN1	0.0708	0.3521	0.5628	-0.5007	0	0	-0.1165	0.0071	0.0576	0	0	0	-	0	103	0	0	0
ANXA4	PPIC	0.0383	0.3521	0.5629	0.5483	0	0	-0.0565	0.191	0.4436	0	0	0	-	0	371	0	0	0
SASH3	TOP2B	0.0864	0.3521	0.5629	0.5654	0	0	-0.0998	0.0212	0.118	0	0	0	-	0	29	0	0	0
PTGFRN	PTK2	-0.0395	0.3522	0.5629	0.5324	0	0	0.0569	0.1879	0.4395	0	0	0	3	0	329	0	0	0
IKBIP	LOXL2	0.0857	0.3522	0.5629	0.6287	0	0	0.0803	0.0641	0.2354	0	0	0	-	0	59	0	0	0
SAFB	SSH3	-0.056	0.3522	0.563	-0.5174	0	0	0.1669	0.0001	0.0027	0	0	0	4	0	161	0	0	0
DCK	SLC25A40	-0.1646	0.3523	0.563	0.5294	0	0	-0.0254	0.5564	0.7735	0	0	0	-	0	19	0	0	0
AK5	SPARC	-0.1792	0.3523	0.563	0.5052	0	0	-0.0319	0.4608	0.7057	0	0	0	4	0	14	0	0	0
CCND1	CTTN	0.2083	0.3524	0.5631	0.6822	0	0	0.2041	0	0.0001	0	0	0	2	0	13	1	0	0
DDX49	FARSA	-0.0643	0.3524	0.5631	0.6831	0	0	0.208	0	0.0001	0	0	0	3	0	119	0	0	0
IL16	SLC1A4	0.0949	0.3524	0.5631	0.5416	0	0	0.0043	0.9206	0.9677	0	0	0	-	0	23	0	0	0
SDF4	SEC61A1	0.1104	0.3524	0.5631	0.5047	0	0	-0.0112	0.796	0.9106	0	0	0	-	0	43	0	0	0
CXXC1	SPATS2L	-0.0563	0.3524	0.5631	-0.5227	0	0	0.0088	0.8395	0.9315	0	0	0	-	0	154	0	0	0
SPINT1	TINAGL1	0.1015	0.3524	0.5631	0.5615	0	0	-0.0585	0.1755	0.4231	0	0	0	-	0	65	0	0	0
MRPL4	RPL10A	-0.0302	0.3525	0.5632	0.5012	0	0	-0.0173	0.6899	0.8549	0	0	0	2	0	528	0	0	0
SCAF4	YAP1	-0.0403	0.3525	0.5633	-0.5651	0	0	-0.0483	0.2659	0.5312	0	0	0	-	0	338	0	0	0
EGFR	ELAVL1	0.0375	0.3526	0.5633	-0.5062	0	0	-0.1121	0.0093	0.069	0	0	0	2	0	414	1	0	0
BUD13	POLD3	0.0403	0.3526	0.5633	0.5348	0	0	0.0975	0.0239	0.1274	0	0	0	3	0	273	0	0	0
IGBP1	RPL7A	-0.0339	0.3526	0.5633	0.5138	0	0	-0.0255	0.555	0.7725	0	0	0	2	0	394	0	0	0
DPYSL5	PRPH	-0.1509	0.3526	0.5633	0.537	0	0	0.0725	0.0931	0.2941	0	0	0	-	0	21	0	0	0
ARHGAP4	S100A16	0.1172	0.3526	0.5633	-0.5188	0	0	0.0497	0.2506	0.5145	0	0	0	-	0	41	0	0	0
CORO1A	ICAM2	-0.0921	0.3526	0.5633	0.5355	0	0	-0.1568	0.0003	0.0056	0	0	0	4	0	30	0	0	0
DHFR	PKMYT1	-0.1387	0.3527	0.5634	0.5416	0	0	-0.0184	0.6702	0.8437	0	0	0	3	0	32	0	0	0
ADGRG6	BCAR1	0.1371	0.3527	0.5634	0.5325	0	0	-0.0236	0.5856	0.7924	0	0	0	-	0	31	0	0	0
ARHGAP4	ARHGAP30	0.0838	0.3527	0.5634	0.5254	0	0	0.0018	0.9672	0.9871	0	0	0	2	0	36	0	0	0
CFL2	TRAPPC6A	0.1791	0.3527	0.5634	-0.5311	0	0	-0.0097	0.8231	0.9238	0	0	0	4	0	12	0	0	0
RNASEH2B	SHTN1	0.0671	0.3527	0.5634	-0.5701	0	0	0.1139	0.0082	0.0635	0	0	0	-	0	100	0	0	0
KHDRBS1	TCF3	-0.0788	0.3527	0.5634	0.5432	0	0	-0.0116	0.7879	0.9066	0	0	0	3	0	47	0	0	0
MET	SDC1	0.0577	0.3527	0.5635	0.5989	0	0	-0.1118	0.0095	0.0701	0	0	0	1	1	182	1	0	0
STEAP3	UACA	0.066	0.3528	0.5635	0.5597	0	0	0.0734	0.0893	0.287	0	0	0	-	0	138	0	0	0
EPHA2	PPIC	0.0425	0.3528	0.5635	0.7494	0	0	0.0817	0.0585	0.2227	0	0	0	-	0	318	1	0	0
KIF18B	TIMELESS	-0.119	0.3528	0.5635	0.655	0	0	0.0441	0.3072	0.5736	0	0	0	3	0	27	0	0	0
PTPRC	RAB11FIP5	0.1899	0.3528	0.5635	-0.6245	0	0	-0.064	0.1387	0.3705	0	0	0	4	0	14	0	0	0
CD79B	GMFG	-0.1289	0.3528	0.5635	0.6761	0	0	-0.0308	0.476	0.7171	0	0	0	-	0	10	0	0	0
BAG3	SERPINE1	0.0701	0.3528	0.5635	0.5558	0	0	0.011	0.7987	0.9119	0	0	0	3	0	109	0	0	0
ARMC9	PHLDB1	0.1231	0.3528	0.5635	0.5046	0	0	0.018	0.6772	0.8478	0	0	0	-	0	27	0	0	0
ARHGEF40	KIFC3	0.2327	0.3529	0.5636	0.5442	0	0	0.157	0.0003	0.0055	0	0	0	3	0	10	0	0	0
KRT18	SASH3	0.1757	0.3529	0.5636	-0.5971	0	0	0.0553	0.2005	0.4556	0	0	0	-	0	8	0	0	0
CD151	MAPRE3	-0.0739	0.353	0.5637	0.539	0	0	-0.0065	0.881	0.9505	0	0	0	3	0	88	0	0	0
KIFC3	PYGL	0.0834	0.353	0.5637	0.5174	0	0	0.0791	0.0669	0.2415	0	0	0	4	0	79	0	0	0
ALDH1A3	TMEM40	-0.1983	0.3531	0.5638	0.5107	0	0	0.0352	0.415	0.6696	0	0	0	-	0	17	0	0	0
CD46	LLGL2	0.0963	0.3531	0.5638	0.5283	0	0	0.0532	0.2187	0.4779	0	0	0	4	0	70	0	0	0
EGFR	SLC9A3R2	-0.0407	0.3531	0.5638	0.5127	0	0	0.1019	0.0181	0.1068	0	0	0	2	0	361	1	0	0
KIF15	KIF18B	0.1983	0.3531	0.5638	0.701	0	0	0.2732	0	0	0	0	0	1	1	8	0	0	0
CENPU	NDC80	0.0924	0.3531	0.5638	0.5438	0	0	0.0233	0.5911	0.7959	0	0	0	1	1	52	0	0	0
BTK	IKZF1	0.0933	0.3531	0.5639	0.7314	0	0	0.1132	0.0087	0.0658	0	0	0	-	0	27	0	0	0
SRRM1	USP48	-0.058	0.3532	0.5639	0.5809	0	0	-0.0391	0.3672	0.6292	0	0	0	4	0	107	0	0	0
EZH2	RRAS	-0.052	0.3532	0.5639	-0.515	0	0	0.134	0.0019	0.0236	0	0	0	3	0	212	1	0	0
CCP110	SQSTM1	-0.1161	0.3532	0.5639	-0.5397	0	0	-0.1079	0.0124	0.0832	0	0	0	3	0	16	0	0	0
POLR2D	SRSF7	0.0371	0.3532	0.5639	0.5626	0	0	-0.0606	0.1622	0.4047	0	0	0	1	1	334	0	0	0
AP1M2	SCEL	0.0866	0.3532	0.5639	0.5161	0	0	-0.0317	0.4637	0.7079	0	0	0	-	0	78	0	0	0
PARVG	TWF1	-0.2255	0.3533	0.564	-0.5365	0	0	0.0305	0.48	0.72	0	0	0	3	0	4	0	0	0
NNMT	THBS1	0.0633	0.3533	0.564	0.6077	0	0	-0.1008	0.0195	0.112	0	0	0	3	0	129	0	0	0
POLR1D	RPL18	-0.0498	0.3533	0.564	0.5727	0	0	0.005	0.9086	0.9626	0	0	0	3	0	177	0	0	0
CD151	SEMA3C	0.075	0.3534	0.5641	0.6684	0	0	0.0051	0.9057	0.9613	0	0	0	4	0	99	0	0	0
CD63	EPS8	0.0984	0.3534	0.5641	0.5594	0	0	-0.0001	0.9984	0.9994	0	0	0	3	0	50	0	0	0
ICAM3	VAV1	0.0947	0.3534	0.5641	0.5327	0	0	0.0769	0.075	0.2586	0	0	0	2	0	30	0	0	0
CLDN3	STARD10	0.1007	0.3534	0.5641	0.6237	0	0	0.0483	0.2635	0.5286	0	0	0	4	0	44	0	0	0
PTPN7	TJP1	-0.2254	0.3534	0.5641	-0.8323	0	0	-0.0434	0.315	0.5811	0	0	0	3	0	7	0	1	0
PTK2	SASH3	0.1487	0.3535	0.5642	-0.6023	0	0	-0.0491	0.2558	0.5203	0	0	0	-	0	11	0	0	0
CCNA2	RACGAP1	-0.0613	0.3535	0.5642	0.6763	0	0	0.0816	0.0587	0.2233	0	0	0	1	1	116	0	0	0
PKP3	STARD9	-0.0897	0.3535	0.5642	-0.6062	0	0	0.0129	0.7651	0.8951	0	0	0	-	0	68	0	0	0
ACTBL2	BCAR3	-0.1025	0.3535	0.5642	0.5708	0	0	0.1951	0	0.0003	0	0	0	3	0	48	0	0	0
NUSAP1	PLK1	0.0651	0.3535	0.5642	0.6392	0	0	-0.0588	0.1755	0.423	0	0	0	1	1	111	0	0	0
EBI3	IL4I1	0.2484	0.3535	0.5642	0.5746	0	0	-0.1795	0	0.001	0	0	0	3	0	2	0	0	0
KLF5	RAB25	0.0793	0.3536	0.5643	0.5913	0	0	0.0196	0.6502	0.8321	0	0	0	4	0	104	0	0	0
COL6A1	PTGR1	0.0773	0.3536	0.5643	0.5365	0	0	-0.0803	0.0631	0.2331	0	0	0	-	0	84	0	0	0
MMS19	NOLC1	-0.0408	0.3536	0.5643	0.5519	0	0	0.1233	0.0044	0.0413	0	0	0	3	0	273	0	0	0
DDAH1	KRT18	0.0391	0.3537	0.5644	0.6268	0	0	-0.0307	0.4778	0.7184	0	0	0	-	0	346	0	0	0
KIAA1522	TNFRSF21	0.1326	0.3537	0.5644	0.5682	0	0	-0.0115	0.7901	0.9077	0	0	0	-	0	35	0	0	0
FHL2	LAMB2	0.0543	0.3537	0.5644	0.6503	0	0	-0.0356	0.4121	0.6673	0	0	0	2	0	191	0	0	0
RHOT2	TELO2	0.085	0.3537	0.5644	0.5446	0	0	0.0479	0.268	0.5334	0	0	0	3	0	58	0	0	0
KRT5	SERPINB3	-0.2483	0.3537	0.5644	0.5656	0	0	-0.0321	0.4581	0.7036	0	0	0	4	0	10	0	0	0
COBLL1	EPB41L1	0.1006	0.3538	0.5645	0.5175	0	0	-0.0455	0.2927	0.559	0	0	0	4	0	56	0	0	0
ATAD5	PHIP	0.1432	0.3538	0.5645	0.6116	0	0	0.0396	0.3609	0.6237	0	0	0	-	0	19	0	0	0
ATP6V0A2	CAV2	-0.1467	0.3538	0.5645	-0.5477	0	0	-0.1308	0.0024	0.0273	0	0	0	3	0	27	0	0	0
CAV1	RMND5A	0.1895	0.354	0.5647	-0.5457	0	0	-0.0878	0.0419	0.1815	0	0	0	3	0	14	0	0	0
MGAT4B	SPATS2L	0.0941	0.354	0.5647	0.5376	0	0	-0.046	0.2876	0.5539	0	0	0	-	0	62	0	0	0
TIMP1	TMEM43	0.1615	0.354	0.5647	0.5354	0	0	-0.0916	0.0338	0.1589	0	0	0	-	0	19	0	0	0
CENPK	SPAG5	0.213	0.354	0.5647	0.5233	0	0	-0.0019	0.9644	0.9859	0	0	0	2	0	9	0	0	0
MFN2	UBE4B	0.0749	0.354	0.5647	0.5303	0	0	-0.0785	0.0691	0.2463	0	0	0	3	0	81	0	0	0
NOB1	UTP4	0.0323	0.354	0.5647	0.6192	0	0	0.224	0	0	0	0	0	-	0	460	0	0	0
IL1RAP	S100A11	0.0641	0.3541	0.5648	0.5043	0	0	-0.0974	0.024	0.1279	0	0	0	3	0	134	0	0	0
KIF18B	TAF5	-0.1979	0.3541	0.5648	0.5301	0	0	0.0137	0.7526	0.8887	0	0	0	3	0	11	0	0	0
HSPA12A	SH3BP4	0.1382	0.3541	0.5648	0.6688	0	0	-0.0119	0.7831	0.9043	0	0	0	-	0	19	0	0	0
EHHADH	IMPACT	-0.1615	0.3541	0.5648	0.5544	0	0	0.0157	0.7159	0.8692	0	0	0	-	0	19	0	0	0
AFAP1	PTMS	0.0468	0.3541	0.5648	0.581	0	0	0.1183	0.0061	0.0518	0	0	0	-	0	233	0	0	0
AXL	NNMT	-0.0634	0.3541	0.5648	0.7028	0	0	-0.0523	0.2265	0.487	0	0	0	3	0	128	0	0	0
LIMCH1	NFIB	0.105	0.3542	0.5649	0.5422	0	0	-0.0337	0.4361	0.6866	0	0	0	-	0	45	0	0	0
MEAK7	TMEM40	0.1934	0.3542	0.5649	0.5591	0	0	0.0662	0.1256	0.35	0	0	0	-	0	19	0	0	0
AJUBA	ITGAV	0.232	0.3542	0.5649	0.5651	0	0	-0.0791	0.068	0.2439	0	0	0	3	0	10	0	0	0
ME1	TJP1	0.0406	0.3542	0.5649	0.5534	0	0	0.0736	0.0885	0.2854	0	0	0	3	0	329	0	1	0
FNBP1L	OBSL1	0.1722	0.3542	0.5649	0.5073	0	0	0.0644	0.1361	0.3664	0	0	0	2	0	16	0	0	0
CYP2S1	KRT80	0.0772	0.3543	0.565	0.5144	0	0	-0.0061	0.8886	0.9539	0	0	0	5+	0	101	0	0	0
VIM	ZEB2	-0.0676	0.3543	0.565	0.6435	0	0	0.1964	0	0.0002	0	0	0	3	0	81	0	0	0
KNTC1	UBE2T	-0.248	0.3543	0.565	0.5567	0	0	0.066	0.1268	0.352	0	0	0	2	0	6	0	0	0
INSM1	PCSK2	-0.2128	0.3543	0.565	0.602	0	0	-0.0603	0.1644	0.4078	0	0	0	4	0	4	0	0	0
ILF3	MAZ	-0.0588	0.3543	0.565	0.5705	0	0	-0.0217	0.6166	0.8119	0	0	0	-	0	118	0	0	0
CORO1A	THBS1	-0.0806	0.3544	0.565	-0.5274	0	0	0.1746	0	0.0015	0	0	0	3	0	71	0	0	0
GPC1	KLF5	0.0835	0.3544	0.5651	0.5209	0	0	-0.0136	0.7539	0.8894	0	0	0	3	0	101	0	0	0
FGFBP1	SEMA4B	-0.2074	0.3545	0.5652	0.5584	0	0	-0.1309	0.0024	0.0272	0	0	0	-	0	19	0	0	0
CLIP1	CXCR4	0.2319	0.3545	0.5652	-0.5189	0	0	0.0336	0.4373	0.6875	0	0	0	2	0	2	0	0	0
ID1	MYOF	-0.1366	0.3545	0.5652	0.5288	0	0	0.0565	0.1909	0.4434	0	0	0	3	0	29	0	0	0
BUB1B	POLD3	0.0751	0.3545	0.5652	0.5079	0	0	0.0282	0.515	0.7451	0	0	0	2	0	73	0	0	0
MPP7	OCLN	0.0999	0.3546	0.5653	0.5123	0	0	-0.0616	0.1539	0.393	0	0	0	4	0	56	0	0	0
B4GALT1	RRAS	0.0548	0.3546	0.5653	0.5636	0	0	-0.0659	0.1273	0.3526	0	0	0	3	0	190	0	0	0
AMOTL2	PLS3	0.1216	0.3546	0.5653	0.756	0	0	-0.0258	0.5511	0.7699	0	0	0	-	0	42	0	0	0
ATP8B1	CTNND1	-0.101	0.3547	0.5654	0.5943	0	0	0.0141	0.7443	0.8844	0	0	0	3	0	55	0	1	0
UBA7	UBE2L6	0.1048	0.3547	0.5654	0.5738	0	0	0.0477	0.2703	0.5358	0	1	0	1	1	24	0	0	0
ARHGAP15	HVCN1	0.1751	0.3547	0.5654	0.604	0	0	0.0233	0.5896	0.795	0	0	0	3	0	9	0	0	0
GPR107	LAMB2	0.0863	0.3547	0.5654	0.5119	0	0	0.0469	0.2784	0.5443	0	0	0	-	0	79	0	0	0
CDC42BPA	SNX9	0.1069	0.3548	0.5655	0.6531	0	0	0.1195	0.0056	0.0489	0	0	0	3	0	45	0	0	0
SNCB	SYP	0.2126	0.3548	0.5655	0.5289	0	0	0.1107	0.0103	0.0736	0	0	0	-	0	8	0	0	0
HAUS8	LIG1	0.0712	0.3548	0.5655	0.5817	0	0	-0.0523	0.2261	0.4866	0	0	0	2	0	65	0	0	0
QSOX1	SUMF1	0.0646	0.3548	0.5655	0.5359	0	0	0.0017	0.9688	0.9877	0	0	0	3	0	127	0	0	0
LAMB1	RHPN2	0.1783	0.3548	0.5655	0.5687	0	0	0.0642	0.1371	0.368	0	0	0	3	0	19	0	0	0
HNRNPC	YEATS4	0.0566	0.3549	0.5655	0.5036	0	0	-0.0516	0.2343	0.4961	0	0	0	3	0	136	0	0	0
HKDC1	NQO1	0.0838	0.3549	0.5656	0.53	0	0	0.0007	0.9863	0.9947	0	0	0	4	0	77	0	0	0
MMP15	PPL	0.1055	0.3549	0.5656	0.5365	0	0	-0.0942	0.029	0.1442	0	0	0	3	0	46	0	0	0
ATP6V0A2	FHL2	-0.0774	0.3549	0.5656	-0.5247	0	0	0.0365	0.4002	0.6575	0	0	0	3	0	90	0	0	0
IRF6	P3H1	0.0912	0.3549	0.5656	-0.5672	0	0	-0.0141	0.7446	0.8845	0	0	0	-	0	77	0	0	0
CPLX2	PROX1	0.1412	0.3549	0.5656	0.5297	0	0	0.0962	0.0258	0.134	0	0	0	-	0	15	0	0	0
ITGB6	PIN1	-0.0899	0.355	0.5657	-0.5278	0	0	0.0406	0.3475	0.6116	0	0	0	3	0	72	0	0	0
SH3PXD2B	ZNF629	0.1237	0.355	0.5657	0.5085	0	0	-0.068	0.1155	0.3335	0	0	0	-	0	29	0	0	0
AK1	FERMT3	-0.1139	0.355	0.5657	-0.5147	0	0	0.2032	0	0.0001	0	0	0	4	0	39	0	0	0
TOM1L1	TRPM4	0.1022	0.355	0.5657	0.5772	0	0	-0.0857	0.047	0.195	0	0	0	-	0	50	0	0	0
ABCC3	GPC1	-0.0841	0.355	0.5657	0.5705	0	0	-0.0442	0.3066	0.573	0	0	0	3	0	80	0	0	0
HMGA2	KIFC3	0.0916	0.3551	0.5658	0.5277	0	0	-0.0513	0.2375	0.4998	0	0	0	3	0	64	0	0	0
AHNAK2	SDC1	0.0506	0.3551	0.5658	0.5485	0	0	0.0508	0.24	0.5026	0	0	0	-	0	228	0	0	0
CCND1	CENPC	0.2071	0.3552	0.5658	-0.5463	0	0	0.0575	0.1851	0.4358	0	0	0	2	0	12	1	0	0
BCAR3	CD151	-0.1083	0.3552	0.5658	0.5665	0	0	0.0338	0.4348	0.6855	0	0	0	3	0	42	0	0	0
CCN2	CTTN	-0.1259	0.3552	0.5659	0.5145	0	0	-0.0121	0.7801	0.9027	0	0	0	-	0	33	0	0	0
ADAM9	NQO1	-0.0446	0.3552	0.5659	0.611	0	0	0.0149	0.7298	0.8767	0	0	0	4	0	278	0	0	0
BIN2	SELPLG	-0.1781	0.3552	0.5659	0.5518	0	0	0.04	0.3546	0.6181	0	0	0	3	0	11	0	0	0
NCAPD2	SGO1	0.1781	0.3552	0.5659	0.5811	0	0	0.0832	0.0548	0.214	0	0	0	-	0	16	0	0	0
BRI3BP	POFUT2	-0.075	0.3553	0.5659	-0.5787	0	0	-0.0631	0.1441	0.3786	0	0	0	-	0	89	0	0	0
CTNND1	PTPN7	0.1364	0.3553	0.566	-0.6585	0	0	0.0646	0.135	0.3648	0	0	0	3	0	17	1	0	0
LAMB2	NT5E	-0.0535	0.3553	0.566	0.5436	0	0	0.0627	0.1465	0.3821	0	0	0	3	0	202	0	0	0
LCN2	ZNF185	0.0757	0.3553	0.566	0.5375	0	0	0.0195	0.6529	0.8337	0	0	0	-	0	107	0	0	0
GATA6	S100A13	-0.1411	0.3553	0.566	0.5357	0	0	0.0737	0.088	0.2844	0	0	0	4	0	32	0	0	0
COL6A2	GJA1	0.1165	0.3553	0.566	0.5058	0	0	-0.0368	0.3943	0.6526	0	0	0	3	0	40	0	0	0
GNG12	SHC1	0.0447	0.3553	0.566	0.5006	0	0	-0.1218	0.0047	0.0435	0	0	0	2	0	257	0	0	0
HCLS1	ICAM2	-0.098	0.3554	0.5661	0.5552	0	0	-0.0445	0.3032	0.5695	0	0	0	3	0	24	0	0	0
CNRIP1	PTX3	0.1929	0.3555	0.5662	0.5067	0	0	-0.1759	0	0.0014	0	0	0	-	0	15	0	0	0
IRF6	TINAGL1	-0.152	0.3555	0.5662	0.5407	0	0	-0.04	0.3554	0.6187	0	0	0	-	0	31	0	0	0
MUC20	SERPINB5	0.1661	0.3555	0.5662	0.5124	0	0	0.0542	0.2102	0.4675	0	0	0	-	0	21	0	0	0
EGFR	LIMCH1	-0.0509	0.3556	0.5662	0.5802	0	0	-0.0344	0.4262	0.6787	0	0	0	-	0	214	1	0	0
ADGRG6	CD276	0.1129	0.3556	0.5662	0.5404	0	0	0.0571	0.1861	0.4372	0	0	0	-	0	45	0	0	0
CTSS	OAS2	-0.1294	0.3556	0.5663	0.5636	0	0	0.0317	0.4634	0.7076	0	0	0	2	0	15	0	0	0
CCN1	HOMER3	0.0691	0.3556	0.5663	0.5561	0	0	0.0518	0.2305	0.4917	0	0	0	-	0	101	0	0	0
MTG2	ZGPAT	0.0924	0.3556	0.5663	0.6018	0	0	-0.0829	0.055	0.2145	0	0	0	-	0	71	0	0	0
CTCF	RND3	-0.082	0.3556	0.5663	-0.5983	0	0	0.0051	0.9067	0.9617	0	0	0	4	0	80	1	0	0
TIMELESS	TOPBP1	0.1097	0.3557	0.5663	0.5743	0	0	0.1545	0.0003	0.0065	0	0	0	1	1	22	0	0	0
LBR	POLR2D	0.037	0.3557	0.5664	0.5012	0	0	0.0425	0.327	0.5926	0	0	0	3	0	333	0	0	0
GPX8	RAPH1	0.0715	0.3557	0.5664	0.608	0	0	0.0789	0.0675	0.2429	0	0	0	-	0	101	0	0	0
GPRC5A	VAMP3	0.0656	0.3557	0.5664	0.5272	0	0	-0.0437	0.3117	0.578	0	0	0	-	0	144	0	0	0
DDC	LGALS1	0.1541	0.3557	0.5664	-0.5209	0	0	0.0317	0.463	0.7073	0	0	0	4	0	24	0	0	0
KIFC3	MET	-0.091	0.3558	0.5664	0.5849	0	0	0.0065	0.881	0.9505	0	0	0	2	0	63	0	1	0
EPCAM	SLC27A2	0.0762	0.3558	0.5665	0.5434	0	0	-0.0043	0.9207	0.9678	0	0	0	4	0	95	0	0	0
EIF2B4	SLC5A6	0.1008	0.3559	0.5665	0.5134	0	0	0.0673	0.1191	0.3395	0	0	0	5+	0	56	0	0	0
FAM83B	OCLN	-0.0762	0.3559	0.5665	0.5695	0	0	0.0544	0.2079	0.4648	0	0	0	-	0	105	0	0	0
AFAP1	SH3PXD2B	-0.063	0.3559	0.5666	0.6478	0	0	-0.0988	0.022	0.1209	0	0	0	-	0	121	0	0	0
MZB1	WDFY4	-0.1362	0.3559	0.5666	0.626	0	0	0.1049	0.015	0.0944	0	0	0	-	0	9	0	0	0
CBLL1	PMPCB	-0.0702	0.3559	0.5666	0.6237	0	0	-0.1018	0.0182	0.1073	0	0	0	4	0	88	0	0	0
ITGAL	JCHAIN	-0.1499	0.356	0.5666	0.5533	0	0	0.0319	0.4602	0.7052	0	0	0	-	0	11	0	0	0
PLOD2	TMEM132A	0.0702	0.356	0.5666	0.541	0	0	-0.0119	0.7838	0.9046	0	0	0	3	0	102	0	0	0
RPL15	UBP1	-0.0551	0.356	0.5667	0.5434	0	0	0.0395	0.3626	0.6252	0	0	0	-	0	143	0	0	0
DDX39A	KIAA1522	-0.046	0.356	0.5667	-0.5623	0	0	-0.0574	0.1841	0.4345	0	0	0	-	0	265	0	0	0
IGF2BP2	RAB32	0.0464	0.3561	0.5667	0.5453	0	0	-0.0502	0.2451	0.5084	0	0	0	4	0	242	0	0	0
HID1	P3H1	-0.0979	0.3561	0.5667	-0.5339	0	0	-0.1108	0.0104	0.0745	0	0	0	-	0	46	0	0	0
PTPRF	RND3	0.081	0.3561	0.5668	0.6648	0	0	-0.0304	0.4822	0.7216	0	0	0	4	0	78	0	0	0
CAVIN1	POU2F1	-0.0791	0.3561	0.5668	-0.6191	0	0	-0.061	0.1593	0.4008	0	0	0	-	0	85	0	0	0
ADRM1	MTG2	0.0794	0.3562	0.5668	0.6055	0	0	-0.0873	0.044	0.1872	0	0	0	-	0	95	0	0	0
ANXA4	KRT80	-0.0483	0.3562	0.5668	0.5078	0	0	-0.1005	0.0198	0.1131	0	0	0	-	0	246	0	0	0
MRPL38	UNK	0.07	0.3562	0.5669	0.5359	0	0	0.0797	0.0649	0.2371	0	0	0	-	0	69	0	0	0
EPHA2	SSH3	-0.0646	0.3562	0.5669	0.6052	0	0	-0.062	0.1516	0.3896	0	0	0	3	0	125	1	0	0
ATP8B1	GPRC5A	-0.1192	0.3563	0.5669	0.619	0	0	0.118	0.0062	0.0525	0	0	0	-	0	44	0	0	0
CORO1A	NCKAP1L	0.0923	0.3563	0.5669	0.6955	0	0	-0.0475	0.2715	0.5371	0	0	0	2	0	23	0	0	0
BCAR1	DDAH1	0.0566	0.3563	0.5669	0.6816	0	0	-0.1358	0.0016	0.0207	0	0	0	-	0	170	0	0	0
ALDH7A1	CNN3	-0.0372	0.3563	0.567	0.6083	0	0	0.0043	0.922	0.9683	0	0	0	-	0	364	0	0	0
GOLM1	MYO1B	0.036	0.3563	0.567	0.5189	0	0	0.0199	0.646	0.8296	0	0	0	-	0	401	0	0	0
CPSF6	MTF2	0.0927	0.3563	0.567	0.5768	0	0	0.0047	0.9139	0.9649	0	0	0	3	0	39	0	0	0
CFL2	NRG1	-0.1777	0.3563	0.567	0.5448	0	0	-0.1088	0.0116	0.08	0	0	0	3	0	21	0	0	0
ARHGAP4	YAP1	0.1103	0.3564	0.567	-0.5731	0	0	0.0629	0.1469	0.3827	0	0	0	3	0	46	0	0	0
AHNAK2	AMIGO2	0.088	0.3564	0.567	0.5544	0	0	0.1103	0.0105	0.0748	0	0	0	-	0	81	0	0	0
BAIAP2L1	GMFG	-0.1658	0.3564	0.5671	-0.5461	0	0	0.0662	0.1253	0.3496	0	0	0	-	0	13	0	0	0
FBXO7	MLANA	-0.247	0.3564	0.5671	0.512	0	0	0.0161	0.709	0.8655	0	0	0	5+	0	5	0	0	0
ANKRD22	LLGL2	0.0825	0.3564	0.5671	0.5385	0	0	0.0416	0.3357	0.6008	0	0	0	-	0	85	0	0	0
LMNA	SH3PXD2B	0.0468	0.3564	0.5671	0.5217	0	0	0.0715	0.0977	0.3025	0	0	0	4	0	217	0	0	0
TBC1D2	TRIM29	0.247	0.3564	0.5671	0.5311	0	0	-0.0212	0.6242	0.8165	0	0	0	4	0	9	0	0	0
RBM6	UBP1	0.0602	0.3565	0.5672	0.5165	0	0	-0.0869	0.0448	0.1892	0	0	0	-	0	117	0	0	0
MBOAT7	PXN	0.0417	0.3565	0.5672	0.5208	0	0	0.0511	0.2375	0.4998	0	0	0	4	0	313	0	0	0
PARD3	WAS	0.181	0.3566	0.5672	-0.6052	0	0	0.0164	0.7052	0.8634	0	0	0	2	0	9	0	0	0
MTG2	RAE1	-0.0763	0.3566	0.5673	0.5256	0	0	0.1329	0.002	0.0243	0	0	0	-	0	101	0	0	0
DSN1	POLA2	0.0852	0.3566	0.5673	0.5076	0	0	0.1539	0.0003	0.0068	0	0	0	3	0	33	0	0	0
ICAM2	PTPRC	-0.1051	0.3566	0.5673	0.5163	0	0	0.0226	0.6007	0.802	0	0	0	2	0	18	0	0	0
HAUS5	KIF22	-0.0867	0.3566	0.5673	0.5286	0	0	0.1462	0.0007	0.0112	0	0	0	2	0	40	0	0	0
HMGB1	MND1	-0.1292	0.3567	0.5673	0.5896	0	0	0.0419	0.3341	0.5992	0	0	0	3	0	15	0	0	0
CELSR1	ITGB5	0.0891	0.3567	0.5674	0.5192	0	0	0.0118	0.7855	0.9054	0	0	0	4	0	82	0	0	0
CAMSAP3	MISP	0.0788	0.3568	0.5675	0.6124	0	0	-0.04	0.3553	0.6186	0	0	0	-	0	92	0	0	0
KIF14	NCAPG	0.0765	0.3568	0.5675	0.6987	0	0	0.0582	0.1795	0.4285	0	0	0	2	0	85	0	0	0
CASKIN2	CDC42EP4	0.1631	0.3569	0.5675	0.6198	0	0	0.1155	0.0074	0.059	0	0	0	-	0	18	0	0	0
TEX264	USP19	0.0486	0.3569	0.5675	0.5275	0	0	-0.1051	0.0148	0.0936	0	0	0	4	0	171	0	0	0
CASP1	TAP2	0.0831	0.3569	0.5676	0.5357	0	0	-0.0088	0.8381	0.9308	0	0	0	3	0	54	0	0	0
CDC42BPB	TPPP3	-0.1171	0.3569	0.5676	0.5017	0	0	-0.1061	0.0139	0.09	0	0	0	-	0	28	0	0	0
BAIAP2L1	LAMA5	0.0449	0.3569	0.5676	0.5271	0	0	-0.0293	0.4981	0.7331	0	0	0	3	0	282	0	0	0
CALD1	MMP2	-0.1291	0.357	0.5676	0.5923	0	0	-0.1439	0.0008	0.0128	0	0	0	3	0	34	0	0	0
PFN2	RNASEH2B	-0.057	0.357	0.5676	-0.5172	0	0	-0.0575	0.1833	0.4335	0	0	0	4	0	134	0	0	0
COL17A1	PLCB3	0.0799	0.357	0.5676	0.5079	0	0	0.091	0.035	0.1622	0	0	0	3	0	107	0	0	0
CLDN3	PRSS8	0.0977	0.357	0.5676	0.6913	0	0	0.1368	0.0015	0.0196	0	0	0	5+	0	60	0	0	0
PRPF6	YTHDF1	0.0672	0.357	0.5677	0.5584	0	0	0.0486	0.2631	0.5281	0	0	0	3	0	100	0	0	0
CDC42EP1	TRPM4	-0.094	0.357	0.5677	0.6148	0	0	0.0768	0.0754	0.2595	0	0	0	-	0	59	0	0	0
MSRB3	P3H2	-0.1079	0.357	0.5677	0.5568	0	0	-0.0896	0.0387	0.1727	0	0	0	-	0	46	0	0	0
PCOLCE	TMEM119	0.2117	0.357	0.5677	0.5346	0	0	-0.0943	0.0288	0.1437	0	0	0	-	0	11	0	0	0
CORO7	MYO1G	0.0811	0.3571	0.5677	0.5888	0	0	0.1708	0.0001	0.002	0	0	0	-	0	36	0	0	0
KIAA1671	UBE2J1	0.139	0.3571	0.5677	-0.5307	0	0	0.1119	0.0095	0.0697	0	0	0	-	0	35	0	0	0
F3	IGFBP3	0.1109	0.3571	0.5677	0.5658	0	0	0.0657	0.1284	0.3545	0	0	0	2	0	42	0	0	0
LAMC2	PDXP	-0.119	0.3571	0.5677	-0.6117	0	0	0.0825	0.0561	0.2171	0	0	0	4	0	47	0	0	0
EXOSC9	KIF11	-0.0337	0.3571	0.5678	0.5269	0	0	-0.0336	0.4365	0.6869	0	0	0	3	0	414	0	0	0
ADGRF1	PPP1R13L	0.121	0.3571	0.5678	0.5529	0	0	-0.0938	0.0304	0.1486	0	0	0	-	0	32	0	0	0
BAIAP2	SH3PXD2B	0.0506	0.3572	0.5678	0.5913	0	0	-0.1183	0.006	0.0517	0	0	0	4	0	189	0	0	0
CNN3	ITSN1	-0.0827	0.3572	0.5678	0.5534	0	0	-0.0497	0.2501	0.5139	0	0	0	-	0	61	0	1	0
CDC42EP4	GNG12	0.0507	0.3572	0.5678	0.6918	0	0	0.0252	0.5605	0.7762	0	0	0	4	0	202	0	0	0
PCDH1	PIR	0.0747	0.3572	0.5679	0.5034	0	0	-0.0841	0.0514	0.2058	0	0	0	-	0	100	0	0	0
NASP	SPAG5	0.0603	0.3572	0.5679	0.5154	0	0	0.0385	0.3745	0.6356	0	0	0	2	0	108	0	0	0
CENPK	EXOSC9	-0.1742	0.3572	0.5679	0.502	0	0	-0.016	0.7116	0.8669	0	0	0	3	0	13	0	0	0
HNRNPA1	NACA	-0.03	0.3573	0.5679	0.6665	0	0	0.0078	0.8566	0.9394	0	0	0	3	0	524	0	0	0
NCKAP1L	SELPLG	-0.2306	0.3573	0.5679	0.5318	0	0	0.0896	0.0378	0.1704	0	0	0	3	0	3	0	0	0
GLS2	LAD1	0.2062	0.3573	0.5679	0.5045	0	0	-0.1288	0.0029	0.0312	0	0	0	-	0	12	0	0	0
LAMC2	S100A14	0.0658	0.3573	0.568	0.6542	0	0	0.1844	0	0.0007	0	0	0	-	0	150	0	0	0
NECTIN2	TANC1	-0.1151	0.3574	0.5681	0.5741	0	0	-0.0425	0.3272	0.5928	0	0	0	-	0	35	0	0	0
BRI3BP	POLE	0.1242	0.3574	0.5681	0.5517	0	0	0.0106	0.8069	0.9159	0	0	0	-	0	26	0	0	0
CST3	GNA13	-0.0482	0.3574	0.5681	-0.5045	0	0	0.0713	0.0987	0.3042	0	0	0	3	0	209	0	0	0
BCAR3	MEAK7	-0.11	0.3575	0.5681	0.6231	0	0	-0.105	0.015	0.0943	0	0	0	-	0	42	0	0	0
ABI3	SCARB2	-0.1843	0.3575	0.5682	-0.5659	0	0	0.0504	0.2436	0.5067	0	0	0	-	0	4	0	0	0
HTRA1	SEMA3C	-0.2061	0.3575	0.5682	0.6284	0	0	-0.0726	0.0928	0.2935	0	0	0	5+	0	12	0	0	0
DLGAP5	TRIP13	0.0451	0.3575	0.5682	0.5326	0	0	0.2278	0	0	0	0	0	2	0	219	0	0	0
TACSTD2	TPD52L1	-0.0723	0.3575	0.5682	0.5317	0	0	-0.2281	0	0	0	0	0	-	0	116	0	0	0
LMCD1	NCKAP1	0.1773	0.3576	0.5682	0.5385	0	0	0.1224	0.0047	0.0433	0	0	0	4	0	14	0	0	0
DOCK2	FKBP9	0.1741	0.3576	0.5682	-0.6025	0	0	-0.01	0.8178	0.9212	0	0	0	3	0	19	0	0	0
EDIL3	GJA1	0.1142	0.3576	0.5682	0.5327	0	0	-0.0361	0.4037	0.6604	0	0	0	3	0	42	0	0	0
PTPRC	SPN	0.0949	0.3576	0.5682	0.735	0	0	-0.0253	0.5581	0.7746	0	0	0	3	0	25	0	0	0
EPHA2	POU2F1	0.0801	0.3576	0.5682	-0.576	0	0	-0.0954	0.0271	0.138	0	0	0	3	0	93	1	0	0
MAK16	XPO7	-0.0394	0.3576	0.5682	0.5249	0	0	-0.062	0.1512	0.389	0	0	0	3	0	282	0	0	0
GALE	TINAGL1	0.1535	0.3576	0.5683	0.5101	0	0	0.0873	0.0431	0.1848	0	0	0	-	0	27	0	0	0
CDCA2	KIF15	0.1404	0.3577	0.5683	0.6209	0	0	0.0968	0.0255	0.1328	0	0	0	3	0	12	0	0	0
CALML3	KRT5	0.1343	0.3577	0.5683	0.5989	0	0	-0.0876	0.0425	0.1832	0	0	0	5+	0	39	0	0	0
KIF18B	POLD1	-0.1077	0.3577	0.5684	0.6107	0	0	-0.1222	0.0046	0.0426	0	0	0	3	0	31	0	0	0
RBM14	VRK1	0.0329	0.3578	0.5684	0.5389	0	0	-0.072	0.097	0.3012	0	0	0	4	0	434	0	0	0
CLDN1	PROSER2	-0.1964	0.3578	0.5684	0.5302	0	0	0.0455	0.2926	0.5589	0	0	0	-	0	16	0	0	0
HMGN1	PAXBP1	0.0676	0.3578	0.5684	0.5123	0	0	-0.0574	0.1859	0.4369	0	0	0	-	0	95	0	0	0
CORO2A	MISP	0.0759	0.3579	0.5685	0.5074	0	0	-0.0315	0.4686	0.7115	0	0	0	-	0	101	0	0	0
EIF5A	WRAP53	0.1208	0.3579	0.5686	0.5299	0	0	0.1097	0.011	0.0771	0	0	0	3	0	25	0	0	0
AMOTL2	OSGEP	0.1709	0.3579	0.5686	-0.5112	0	0	0.0482	0.2646	0.5298	0	0	0	4	0	21	0	0	0
GULP1	PTGFRN	0.0797	0.3579	0.5686	0.5297	0	0	-0.2092	0	0.0001	0	0	0	4	0	84	0	0	0
SRC	WASL	0.0512	0.3579	0.5686	0.5126	0	0	0.0708	0.1014	0.3091	0	1	0	1	1	175	0	0	0
PIKFYVE	SF3B1	-0.1841	0.358	0.5686	0.5521	0	0	0.0565	0.1914	0.4441	0	0	0	3	0	9	0	1	0
CIT	FANCI	0.0444	0.358	0.5686	0.5572	0	0	-0.1249	0.0038	0.0373	0	0	0	3	0	224	0	0	0
PTPRC	TPM1	-0.1132	0.358	0.5687	-0.5767	0	0	-0.1614	0.0002	0.0041	0	0	0	3	0	27	0	0	0
BCAR3	MID1	-0.1492	0.358	0.5687	0.5354	0	0	0.1126	0.009	0.0676	0	0	0	4	0	23	0	0	0
CENPU	KIF2C	0.0813	0.3581	0.5687	0.5327	0	0	0.1257	0.0037	0.0366	0	0	0	1	1	68	0	0	0
AFAP1L2	ITGB6	-0.1099	0.3581	0.5688	0.5308	0	0	-0.0099	0.8181	0.9214	0	0	0	-	0	55	0	0	0
IKZF3	LSP1	0.1041	0.3581	0.5688	0.5076	0	0	0.0732	0.0902	0.2886	0	0	0	3	0	16	0	0	0
MAD2L1	PRC1	0.043	0.3581	0.5688	0.559	0	0	0.2105	0	0.0001	0	0	0	1	1	246	0	0	0
KATNA1	MRPL18	-0.0857	0.3581	0.5688	0.5265	0	0	-0.0323	0.4551	0.7013	0	0	0	4	0	53	0	0	0
LSM2	NOL7	-0.0301	0.3581	0.5688	0.5196	0	0	0.0613	0.1562	0.3963	0	0	0	3	0	519	0	0	0
KRT16	SSH3	0.088	0.3582	0.5688	0.5588	0	0	-0.1987	0	0.0002	0	0	0	5+	0	68	0	0	0
NDC80	ORC6	0.0928	0.3582	0.5689	0.542	0	0	0.0135	0.7557	0.8903	0	0	0	2	0	35	0	0	0
KRT18	PTPRF	0.0341	0.3583	0.5689	0.6671	0	0	0.0633	0.1428	0.3767	0	0	0	4	0	443	0	0	0
MCM2	TOPBP1	0.1047	0.3583	0.5689	0.7037	0	0	0.0836	0.0529	0.2096	0	0	0	1	1	25	0	0	0
MID1	RAB11FIP5	0.0745	0.3583	0.569	0.5857	0	0	0.0912	0.0345	0.161	0	0	0	4	0	82	0	0	0
CARMIL2	SUMF1	-0.1532	0.3584	0.569	-0.5791	0	0	0.0002	0.9971	0.9989	0	0	0	-	0	19	0	0	0
GNL3	SERBP1	0.0299	0.3584	0.5691	0.5116	0	0	-0.075	0.0823	0.2734	0	0	0	2	0	529	0	0	0
MAD2L1	PRR11	-0.088	0.3584	0.5691	0.514	0	0	0.0304	0.4824	0.7218	0	0	0	-	0	69	0	0	0
LAMA5	LPXN	0.1511	0.3584	0.5691	-0.5366	0	0	-0.0705	0.1029	0.3117	0	0	0	3	0	24	0	0	0
ARHGAP25	GMFG	-0.1034	0.3584	0.5691	0.5448	0	0	0.0752	0.0816	0.272	0	0	0	-	0	21	0	0	0
DOCK2	PTK2	-0.1157	0.3585	0.5692	-0.5399	0	0	-0.108	0.0122	0.0827	0	0	0	2	0	26	0	0	0
CELF4	PHYHIPL	-0.1737	0.3586	0.5693	0.5747	0	0	-0.1129	0.0088	0.0666	0	0	0	-	0	6	0	0	0
GPRC5A	RBM47	0.0635	0.3586	0.5693	0.5007	0	0	0.2509	0	0	0	0	0	-	0	142	0	0	0
ANXA9	NECTIN4	0.1033	0.3587	0.5693	0.512	0	0	-0.0746	0.084	0.2767	0	0	0	-	0	55	0	0	0
GSDME	ITGB3	-0.0923	0.3587	0.5693	0.5011	0	0	0.0448	0.2998	0.5662	0	0	0	-	0	51	0	0	0
DSCC1	LMNB1	0.0892	0.3587	0.5693	0.5751	0	0	0.0238	0.5813	0.7897	0	0	0	2	0	52	0	0	0
ANP32A	SH3BP4	-0.0544	0.3587	0.5693	-0.5066	0	0	-0.0134	0.7574	0.8912	0	0	0	-	0	179	0	0	0
PTPRC	SMARCA1	0.2299	0.3587	0.5693	-0.5565	0	0	0.1211	0.005	0.0451	0	0	0	4	0	10	0	1	0
GNAQ	ZNF629	0.0952	0.3587	0.5694	0.5851	0	0	-0.0006	0.9888	0.9956	0	0	0	-	0	52	0	0	0
RHOB	SPR	0.0442	0.3587	0.5694	0.5993	0	0	-0.0087	0.8407	0.932	0	0	0	3	0	260	0	0	0
LAMC1	NCKAP1	0.0973	0.3587	0.5694	0.5045	0	0	-0.008	0.8528	0.9376	0	0	0	2	0	55	0	0	0
NCS1	OTUD7B	0.09	0.3588	0.5694	0.5167	0	0	0.0951	0.0275	0.1394	0	0	0	4	0	48	0	0	0
HMOX1	ITGB5	0.05	0.3588	0.5694	0.5483	0	0	0.0413	0.3392	0.604	0	0	0	3	0	212	0	0	0
FAT1	PTGFRN	0.0507	0.3588	0.5695	0.5663	0	0	0.2555	0	0	0	0	0	5+	0	223	1	0	0
EGFR	MVP	0.0385	0.3589	0.5695	0.5136	0	0	0.0595	0.1684	0.4135	0	0	0	3	0	381	1	0	0
PPL	WAS	-0.223	0.3589	0.5695	-0.5706	0	0	0.0573	0.1847	0.4353	0	0	0	3	0	6	0	0	0
CCDC12	RPL23A	0.0497	0.3589	0.5695	0.5558	0	0	-0.0682	0.1144	0.3316	0	0	0	3	0	188	0	0	0
ACIN1	PRPF39	0.1026	0.359	0.5696	0.5158	0	0	-0.0236	0.5848	0.7919	0	0	0	3	0	31	0	0	0
F3	ITGB1	0.0557	0.359	0.5696	0.5831	0	0	-0.0055	0.8989	0.9584	0	0	0	3	0	190	0	0	0
ITGA3	LOXL2	0.0848	0.359	0.5696	0.5371	0	0	0.0191	0.6599	0.8378	0	0	0	3	0	59	0	0	0
MYO5A	VIL1	-0.153	0.359	0.5697	-0.5216	0	0	0.0153	0.7237	0.8734	0	0	0	-	0	16	0	0	0
MAN2B2	WDR1	0.1166	0.359	0.5697	0.5279	0	0	-0.0191	0.658	0.8367	0	0	0	5+	0	31	0	0	0
CDS1	SCEL	-0.2229	0.359	0.5697	0.5606	0	0	0.0292	0.4999	0.7345	0	0	0	-	0	14	0	0	0
MCFD2	SHC1	-0.1509	0.3591	0.5697	0.5109	0	0	-0.0613	0.1562	0.3963	0	0	0	3	0	24	0	0	0
CSK	NCKAP1	0.1007	0.3591	0.5697	-0.6659	0	0	-0.06	0.1649	0.4086	0	0	0	2	0	48	0	0	0
PHLDA1	SFXN3	0.062	0.3591	0.5697	0.5201	0	0	-0.1786	0	0.0011	0	0	0	-	0	138	0	0	0
CD151	ZMYND11	0.0714	0.3591	0.5698	0.515	0	0	0.0208	0.6322	0.8214	0	0	0	4	0	116	0	0	0
GADD45GIP1	TRMT1	-0.0332	0.3591	0.5698	0.5936	0	0	0.0872	0.0435	0.1858	0	0	0	4	0	416	0	0	0
DDAH1	DSP	0.04	0.3592	0.5698	0.5101	0	0	-0.0505	0.2426	0.5056	0	0	0	-	0	315	0	0	0
BRI3BP	RILPL1	-0.1156	0.3592	0.5698	-0.523	0	0	-0.1426	0.0009	0.0139	0	0	0	-	0	43	0	0	0
CD19	SCARB2	-0.1551	0.3592	0.5698	-0.5342	0	0	0.0247	0.5686	0.7814	0	0	0	3	0	9	0	0	0
S100A14	ZNF185	0.0587	0.3592	0.5698	0.5106	0	0	0.1243	0.0039	0.0383	0	0	0	-	0	175	0	0	0
NOP53	PABPC1	-0.0306	0.3592	0.5699	0.5189	0	0	-0.0754	0.081	0.2707	0	0	0	-	0	508	0	0	0
IL18	PLAU	-0.1433	0.3593	0.5699	0.5442	0	0	0.0471	0.2757	0.5415	0	0	0	3	0	27	0	0	0
RCN1	SH3PXD2B	0.0469	0.3593	0.5699	0.5461	0	0	0.0035	0.9349	0.9738	0	0	0	4	0	214	0	0	0
CIP2A	SASS6	0.1598	0.3593	0.5699	0.5376	0	0	0.1291	0.0027	0.0298	0	0	0	-	0	11	0	0	0
CAPN2	SDC4	-0.0412	0.3593	0.5699	0.7303	0	0	0.0131	0.7626	0.8938	0	0	0	2	0	317	0	0	0
FAM114A1	ZC3H8	-0.1836	0.3593	0.5699	-0.5843	0	0	-0.0074	0.8639	0.9428	0	0	0	-	0	16	0	0	0
ATAD5	RNASEH2B	-0.1574	0.3593	0.57	0.5046	0	0	0.1169	0.0067	0.0552	0	0	0	3	0	15	0	0	0
CAP2	TRPM4	-0.1096	0.3594	0.57	0.5026	0	0	0.0202	0.6408	0.8265	0	0	0	-	0	37	0	0	0
AGR2	PKP3	-0.0575	0.3594	0.57	0.6045	0	0	-0.0096	0.825	0.9247	0	0	0	5+	0	173	0	0	0
EPHA2	SUGP2	0.0405	0.3594	0.57	-0.6197	0	0	-0.1236	0.0041	0.0399	0	0	0	-	0	343	1	0	0
ARHGAP15	MYO6	-0.18	0.3594	0.57	-0.6198	0	0	0.0379	0.3808	0.6411	0	0	0	2	0	7	0	0	0
LRP10	SMAD3	0.1165	0.3594	0.57	0.5067	0	0	0.0604	0.1636	0.4068	0	0	0	3	0	38	0	0	0
DCK	KRT80	-0.0647	0.3594	0.5701	-0.5314	0	0	-0.037	0.3917	0.6504	0	0	0	5+	0	132	0	0	0
ARHGAP29	CCN2	0.1734	0.3594	0.5701	0.6257	0	0	-0.0575	0.1831	0.4331	0	0	0	-	0	17	1	0	0
MED28	P4HA2	-0.1551	0.3595	0.5701	-0.5796	0	0	0.0466	0.2824	0.5485	0	0	0	4	0	20	0	0	0
LMNA	OPTN	0.0516	0.3595	0.5701	0.5274	0	0	0.0343	0.4276	0.6798	0	0	0	3	0	162	0	0	0
ACIN1	RNF31	-0.1137	0.3595	0.5701	0.507	0	0	0.0114	0.7915	0.9084	0	0	0	3	0	28	0	0	0
ESRP1	MANSC1	0.1508	0.3595	0.5701	0.5156	0	0	0.0018	0.9662	0.9866	0	0	0	-	0	19	0	0	0
PHLDB2	S100A10	0.0488	0.3595	0.5701	0.5049	0	0	0.1017	0.0184	0.1079	0	0	0	-	0	239	0	0	0
BICC1	FGF2	0.1597	0.3595	0.5701	0.5455	0	0	0.005	0.9079	0.9623	0	0	0	-	0	19	0	0	0
COL6A1	PTX3	0.1155	0.3596	0.5702	0.5422	0	0	0.2261	0	0	0	0	0	3	0	37	0	0	0
CD48	LAT2	-0.1323	0.3596	0.5702	0.617	0	0	0.0903	0.0365	0.1667	0	0	0	3	0	9	0	0	0
RAB13	YAP1	-0.0445	0.3596	0.5703	0.6306	0	0	-0.0991	0.0221	0.1214	0	0	0	2	0	267	0	0	0
CARMIL2	EPHA2	-0.1799	0.3597	0.5703	-0.6529	0	0	-0.0064	0.8827	0.9512	0	0	0	-	0	16	0	1	0
CD276	EPHB2	-0.0681	0.3597	0.5703	0.5655	0	0	0.1361	0.0016	0.0203	0	0	0	-	0	128	0	0	0
DSCC1	KIFC1	0.0903	0.3597	0.5703	0.5733	0	0	0.0744	0.0849	0.2785	0	0	0	2	0	50	0	0	0
FAM83B	KRT4	0.1051	0.3597	0.5704	0.5061	0	0	-0.0135	0.7556	0.8902	0	0	0	-	0	57	0	0	0
MET	PPP1R13L	0.05	0.3597	0.5704	0.5083	0	0	0.0108	0.8035	0.9143	0	0	0	3	0	227	1	0	0
HEBP1	WDFY4	0.2453	0.3598	0.5704	-0.5261	0	0	-0.1866	0	0.0006	0	0	0	-	0	8	0	0	0
ANO1	SSH3	0.1183	0.3598	0.5704	0.5161	0	0	-0.0574	0.1838	0.4341	0	0	0	4	0	36	0	0	0
ARHGAP9	RCSD1	-0.1798	0.3598	0.5704	0.6608	0	0	-0.0469	0.2775	0.5433	0	0	0	4	0	7	0	0	0
CIB1	VASP	0.0447	0.3598	0.5704	0.5071	0	0	-0.0418	0.3335	0.5987	0	0	0	4	0	246	0	0	0
RAB25	STARD10	0.0783	0.3598	0.5705	0.7089	0	0	0.0302	0.4843	0.7231	0	0	0	3	0	84	0	0	0
MBOAT7	ZYX	0.036	0.3599	0.5705	0.511	0	0	0.096	0.0261	0.135	0	0	0	4	0	403	0	0	0
AJUBA	KRT80	0.2452	0.3599	0.5706	0.6639	0	0	0.0788	0.069	0.2461	0	0	0	4	0	8	0	0	0
CAPN2	KIAA1671	0.0569	0.3599	0.5706	0.6236	0	0	0.0481	0.2656	0.5308	0	0	0	-	0	183	0	0	0
MAP7	OCLN	-0.0569	0.36	0.5706	0.5492	0	0	-0.0327	0.45	0.6974	0	0	0	-	0	172	0	0	0
ENAH	SHROOM3	0.0902	0.36	0.5706	0.5004	0	0	-0.0574	0.184	0.4343	0	0	0	2	0	56	0	0	0
CCN2	LMNA	0.1247	0.36	0.5706	0.5509	0	0	0.0954	0.027	0.138	0	0	0	-	0	33	0	0	0
DSP	RBM47	0.0508	0.36	0.5706	0.5725	0	0	0.0107	0.8054	0.9152	0	0	0	-	0	210	0	0	0
LTV1	MTFR2	0.1763	0.3602	0.5708	0.5034	0	0	-0.0235	0.5869	0.7933	0	0	0	-	0	18	0	0	0
CCDC25	CHMP7	0.1833	0.3602	0.5708	0.5024	0	0	-0.0441	0.3082	0.5745	0	0	0	-	0	9	0	0	0
BIRC5	CENPF	0.0623	0.3602	0.5708	0.5985	0	0	-0.0582	0.178	0.4265	0	0	0	1	1	109	0	0	0
LAMB3	SSH3	-0.0755	0.3602	0.5708	0.5647	0	0	-0.2655	0	0	0	0	0	3	0	100	0	0	0
CDC42BPB	SPN	0.2224	0.3602	0.5708	-0.6458	0	0	-0.0177	0.6824	0.8507	0	0	0	5+	0	6	0	0	0
ARHGEF6	DSP	-0.103	0.3602	0.5708	-0.6121	0	0	-0.0007	0.9879	0.9953	0	0	0	3	0	26	1	0	0
FAT1	SPATS2L	0.05	0.3602	0.5708	0.5303	0	0	-0.0268	0.5348	0.7589	0	0	0	-	0	227	1	0	0
LAMB2	PTMA	-0.0456	0.3603	0.5709	-0.5547	0	0	0.032	0.4589	0.7042	0	0	0	-	0	267	0	0	0
MCM5	TTF2	0.0673	0.3603	0.5709	0.5691	0	0	0.0906	0.0365	0.1667	0	0	0	-	0	85	0	0	0
DSC3	TMEM40	0.2223	0.3603	0.5709	0.5282	0	0	-0.0311	0.4715	0.7137	0	0	0	-	0	14	0	0	0
KRT8	TINAGL1	0.0869	0.3603	0.5709	0.6946	0	0	0.0552	0.2017	0.4571	0	0	0	-	0	79	0	0	0
AFAP1	PCYOX1	0.0461	0.3603	0.5709	0.5278	0	0	0.0373	0.3877	0.647	0	0	0	-	0	241	0	0	0
GNG12	PTPRC	-0.187	0.3604	0.571	-0.717	0	0	-0.0861	0.0462	0.1929	0	0	0	2	0	17	0	0	0
PPIC	TOM1L1	0.065	0.3604	0.571	0.6979	0	0	-0.0378	0.3825	0.6426	0	0	0	-	0	102	0	0	0
COL12A1	MED28	0.245	0.3604	0.571	-0.5288	0	0	-0.0197	0.6496	0.8318	0	0	0	4	0	6	0	0	0
CDC42EP1	UPP1	0.077	0.3604	0.571	0.5211	0	0	-0.0597	0.167	0.4115	0	0	0	-	0	99	0	0	0
RPL30	UBA52	0.0853	0.3604	0.571	0.5475	0	0	0.168	0.0001	0.0025	1	0	0	1	1	51	0	0	0
CCND1	CYFIP1	0.2102	0.3604	0.571	0.5578	0	0	0.0709	0.1022	0.3105	0	0	0	2	0	13	1	0	0
MYO1G	SH3PXD2B	0.187	0.3604	0.571	-0.58	0	0	0.1899	0	0.0004	0	0	0	-	0	11	0	0	0
RAB11FIP5	S100A16	-0.043	0.3604	0.5711	0.5837	0	0	0.0487	0.2602	0.525	0	0	0	-	0	295	0	0	0
NOA1	POLR2B	0.0441	0.3605	0.5711	0.5178	0	0	0.021	0.6294	0.8197	0	0	0	-	0	272	0	1	0
DNMT1	GMNN	0.1201	0.3605	0.5711	0.5659	0	0	-0.071	0.1016	0.3095	0	0	0	2	0	19	0	0	0
AXL	CAP2	0.0628	0.3605	0.5711	0.589	0	0	-0.0224	0.6042	0.8042	0	0	0	3	0	125	0	0	0
CTSL	PLAUR	0.097	0.3605	0.5711	0.5238	0	0	-0.0967	0.0256	0.1334	0	0	0	3	0	65	0	0	0
PHLDA1	TOP2B	-0.0607	0.3606	0.5712	-0.5596	0	0	0.0042	0.9234	0.9689	0	0	0	3	0	142	0	0	0
ATN1	PVR	-0.0992	0.3606	0.5712	0.5229	0	0	-0.0284	0.5135	0.744	0	0	0	3	0	49	0	0	0
GEMIN4	PRPF8	0.0439	0.3606	0.5712	0.6842	0	0	0.0291	0.5008	0.7351	0	1	0	2	0	225	0	0	0
BCAR1	THBS1	0.0631	0.3606	0.5712	0.5551	0	0	0.1304	0.0025	0.0279	0	0	0	2	0	137	0	0	0
EPS8L1	PROM2	0.1036	0.3606	0.5712	0.5347	0	0	0.262	0	0	0	0	0	-	0	51	0	0	0
FANCI	RAD51AP1	0.0799	0.3607	0.5713	0.6834	0	0	0.0715	0.098	0.3029	0	0	0	2	0	61	0	0	0
METTL16	MYBBP1A	-0.0352	0.3607	0.5713	0.5542	0	0	0.1611	0.0002	0.0041	0	0	0	-	0	360	0	0	0
CDCA2	CDK1	0.0629	0.3607	0.5713	0.5524	0	0	-0.0601	0.1657	0.4097	0	1	0	2	0	113	0	0	0
BUB1B	KNSTRN	0.0831	0.3607	0.5713	0.7271	0	0	-0.0072	0.8686	0.9449	0	0	0	-	0	61	0	0	0
DTNA	NOVA1	0.1998	0.3607	0.5713	0.5139	0	0	-0.0312	0.4709	0.7132	0	0	0	-	0	7	0	0	0
ASPH	KIAA1522	0.0423	0.3608	0.5714	0.6177	0	0	-0.0126	0.7715	0.8984	0	0	0	-	0	309	0	0	0
ITGA2	TBC1D2	-0.1504	0.3608	0.5714	0.5746	0	0	-0.1035	0.0165	0.1004	0	0	0	4	0	20	0	0	0
ATP1A3	YAP1	0.1379	0.3609	0.5715	-0.5051	0	0	0.0607	0.1618	0.4042	0	0	0	3	0	27	0	0	0
NCKAP1L	SCAF4	0.0914	0.3609	0.5715	0.5042	0	0	0.0633	0.1426	0.3764	0	0	0	-	0	23	0	0	0
HNRNPD	MED28	-0.1256	0.3609	0.5715	0.5202	0	0	0.0174	0.6887	0.8542	0	0	0	2	0	23	0	0	0
ARHGAP15	LAT2	0.1117	0.3609	0.5715	0.5824	0	0	-0.003	0.9446	0.9778	0	0	0	3	0	20	0	0	0
CTBP1	MED28	0.1256	0.3609	0.5715	0.6068	0	0	-0.0338	0.4364	0.6868	0	0	0	2	0	23	0	0	0
ID1	LAMA5	0.1546	0.3609	0.5715	0.5966	0	0	0.2018	0	0.0001	0	0	0	3	0	23	0	0	0
BTK	DST	0.1268	0.3609	0.5715	-0.5172	0	0	-0.0233	0.5894	0.7949	0	0	0	3	0	11	0	0	0
LMNA	SMARCA1	-0.038	0.361	0.5716	0.5075	0	0	-0.0552	0.2016	0.4569	0	0	0	3	0	342	0	1	0
SHTN1	YAP1	0.0467	0.361	0.5716	0.631	0	0	0.0107	0.8062	0.9156	0	0	0	-	0	245	0	0	0
HAUS3	MED28	-0.2046	0.361	0.5716	0.5405	0	0	0.0476	0.2726	0.5382	0	0	0	3	0	6	0	0	0
LAT2	YES1	-0.2046	0.3611	0.5717	-0.5181	0	0	-0.1346	0.0018	0.0221	0	0	0	2	0	13	0	0	0
EHHADH	WAS	0.1996	0.3611	0.5717	-0.5533	0	0	0.0006	0.9891	0.9958	0	0	0	3	0	9	0	0	0
CEACAM6	SPINT1	0.0883	0.3611	0.5717	0.5979	0	0	0.0046	0.9145	0.9651	0	0	0	3	0	71	0	0	0
EHMT2	LSM2	-0.0333	0.3611	0.5717	0.5615	0	0	0.0541	0.2121	0.4699	0	0	0	3	0	421	0	0	0
CYP2S1	MST1R	0.1084	0.3612	0.5718	0.5268	0	0	0.1217	0.0047	0.0437	0	0	0	4	0	54	0	0	0
MYOF	TMEM40	-0.1728	0.3613	0.5719	0.5149	0	0	-0.0537	0.2138	0.472	0	0	0	-	0	22	0	0	0
NUP153	RIOK1	0.1009	0.3613	0.5719	0.6355	0	0	0.1589	0.0002	0.0048	0	0	0	3	0	33	0	0	0
CTSL	GULP1	0.0792	0.3613	0.5719	0.6187	0	0	0.2029	0	0.0001	0	0	0	4	0	84	0	0	0
HOOK1	MYO1D	0.0639	0.3613	0.5719	0.5699	0	0	0.1246	0.0038	0.0379	0	0	0	-	0	114	0	0	0
BSPRY	LLGL2	0.0909	0.3613	0.5719	0.6688	0	0	0.0525	0.2247	0.485	0	0	0	-	0	63	0	0	0
RPL14	SACM1L	-0.0302	0.3613	0.5719	0.5004	0	0	0.0195	0.6514	0.8328	0	0	0	3	0	511	0	0	0
PALLD	SDC4	0.0475	0.3614	0.572	0.5778	0	0	0.0585	0.1757	0.4233	0	0	0	4	0	228	0	0	0
EPB41L1	OBSL1	0.1232	0.3614	0.572	0.5004	0	0	0.1187	0.0059	0.0507	0	0	0	3	0	41	0	0	0
AXL	KAT8	-0.1255	0.3614	0.572	-0.5057	0	0	-0.0062	0.8869	0.9531	0	0	0	3	0	36	0	0	0
NECTIN2	RND3	0.0795	0.3614	0.572	0.5432	0	0	0.0045	0.9173	0.9663	0	0	0	-	0	81	0	0	0
CASP1	TAP1	0.0756	0.3614	0.572	0.5603	0	0	-0.0421	0.3296	0.5951	0	0	0	3	0	64	0	0	0
DHX9	NCL	0.0297	0.3615	0.572	0.6201	0	0	-0.0025	0.9544	0.9819	1	1	0	2	0	530	1	0	0
MYPN	PLEC	0.1668	0.3615	0.5721	0.5456	0	0	-0.0665	0.1239	0.3472	0	0	0	4	0	22	0	0	0
GMFG	SLAMF6	-0.1292	0.3615	0.5721	0.6532	0	0	-0.062	0.1516	0.3897	0	0	0	-	0	7	0	0	0
KIAA1522	RPS28	0.0419	0.3615	0.5721	-0.511	0	0	0.0095	0.8265	0.9254	0	0	0	-	0	312	0	0	0
DNAJC19	RPL35A	-0.0301	0.3615	0.5721	0.5396	0	0	0.0851	0.0486	0.199	0	0	0	4	0	522	0	0	0
PTGFRN	SH3BP4	0.057	0.3615	0.5721	0.6953	0	0	0.087	0.0439	0.1869	0	0	0	-	0	161	0	0	0
KRT18	STBD1	-0.1107	0.3616	0.5721	0.5057	0	0	-0.0252	0.5599	0.7757	0	0	0	-	0	42	0	0	0
TACC2	TPD52L1	0.1522	0.3616	0.5722	0.5343	0	0	-0.0723	0.0943	0.2963	0	0	0	4	0	23	0	0	0
MNAT1	PSMA3	0.0548	0.3617	0.5723	0.5714	0	0	-0.0594	0.1706	0.4164	0	0	0	2	0	153	0	0	0
EHHADH	IKZF1	0.2097	0.3617	0.5723	-0.501	0	0	-0.0622	0.1498	0.387	0	0	0	-	0	8	0	0	0
MIS18A	RFC4	-0.0912	0.3617	0.5723	0.5162	0	0	0.0071	0.8696	0.9454	0	0	0	3	0	40	0	0	0
IKZF1	NCF4	-0.1266	0.3617	0.5723	0.6847	0	0	-0.0657	0.1285	0.3546	0	0	0	-	0	16	0	0	0
CD2BP2	PPP4C	0.043	0.3617	0.5723	0.5725	0	0	-0.0119	0.7828	0.9041	0	0	0	3	0	216	0	0	0
CNTRL	EPHX1	-0.1426	0.3618	0.5723	-0.5275	0	0	0.0436	0.3133	0.5795	0	0	0	4	0	24	0	0	0
GPC1	TOP2B	-0.04	0.3618	0.5724	-0.5273	0	0	-0.1508	0.0005	0.0086	0	0	0	4	0	338	0	0	0
PLBD2	YEATS4	0.0594	0.3618	0.5724	-0.5379	0	0	-0.1894	0	0.0005	0	0	0	-	0	126	0	0	0
SRSF2	TIMELESS	0.0481	0.3618	0.5724	0.5604	0	0	0.1199	0.0056	0.049	0	0	0	3	0	173	0	0	0
HNRNPD	MND1	-0.1278	0.3619	0.5724	0.5739	0	0	-0.0706	0.1023	0.3107	0	0	0	3	0	15	0	0	0
ITGB1	TFAP4	-0.0726	0.3619	0.5725	-0.5026	0	0	0.0506	0.2414	0.5042	0	0	0	4	0	77	0	0	0
CD48	SERPINH1	0.114	0.3619	0.5725	-0.545	0	0	-0.1904	0	0.0004	0	0	0	5+	0	14	0	0	0
MYO1G	TNKS1BP1	0.0886	0.3619	0.5725	-0.5216	0	0	0.1942	0	0.0003	0	0	0	-	0	35	0	0	0
ARHGAP15	FCER2	0.236	0.3619	0.5725	0.5807	0	0	0.0328	0.4477	0.6956	0	0	0	3	0	2	0	0	0
ORC6	TACC3	0.0886	0.362	0.5725	0.5433	0	0	-0.1066	0.0135	0.0881	0	0	0	2	0	40	0	0	0
CD151	POU2F1	-0.0667	0.362	0.5726	-0.6522	0	0	-0.0009	0.9828	0.9933	0	0	0	4	0	114	0	0	0
MRPS35	MTG2	0.0754	0.3621	0.5727	0.0616	0.0437	0.0644	0.597	0	0	0	0	0	-	0	101	0	0	0
PARD3	ZMYND11	0.0739	0.3621	0.5727	0.5286	0	0	0.0994	0.0217	0.12	0	0	0	3	0	101	0	0	0
PKP3	TMEM40	0.1725	0.3621	0.5727	0.6032	0	0	0.0897	0.0378	0.1702	0	0	0	-	0	22	0	0	0
KRT18	PTK2	0.0368	0.3621	0.5727	0.5004	0	0	0.0269	0.5345	0.7587	0	0	0	2	0	362	0	0	0
CENPU	RACGAP1	0.0782	0.3621	0.5727	0.5376	0	0	0.0166	0.7014	0.8613	1	0	0	2	0	72	0	0	0
INPP4B	LMNA	0.0819	0.3621	0.5727	0.5192	0	0	0.02	0.6435	0.8281	0	0	0	3	0	65	0	0	0
MTFP1	PHF5A	-0.0556	0.3622	0.5727	0.5387	0	0	0.0821	0.0581	0.2219	0	0	0	-	0	174	0	0	0
MTPAP	RBM17	0.041	0.3622	0.5728	0.5907	0	0	0.0429	0.321	0.5869	0	0	0	-	0	296	0	0	0
MXRA7	TMEM132A	0.0749	0.3622	0.5728	0.5507	0	0	-0.0484	0.2626	0.5276	0	0	0	-	0	88	0	0	0
ARHGEF11	CST3	0.1197	0.3622	0.5728	0.5944	0	0	0.0081	0.8512	0.9369	0	0	0	3	0	30	0	0	0
AURKB	MND1	-0.1316	0.3623	0.5728	0.6036	0	0	0.0005	0.9911	0.9965	0	0	0	3	0	14	0	0	0
PTK2	RAC1	0.0341	0.3623	0.5729	0.3788	0	0	0.501	0	0	0	1	0	1	1	411	0	1	0
ARMC6	URB2	-0.1197	0.3623	0.5729	0.5416	0	0	0.111	0.01	0.0726	0	0	0	-	0	30	0	0	0
ARHGAP29	CCDC9B	0.0873	0.3623	0.5729	0.6177	0	0	-0.0441	0.308	0.5743	0	0	0	-	0	70	1	0	0
MGAT4B	SUMF1	-0.1	0.3624	0.5729	0.5745	0	0	-0.0757	0.0798	0.2685	0	0	0	5+	0	51	0	0	0
NECTIN2	PRSS23	0.1665	0.3624	0.573	0.6445	0	0	0.1042	0.0157	0.0973	0	0	0	-	0	19	0	0	0
MYO6	NCKAP1	-0.1	0.3624	0.573	0.6409	0	0	0.1249	0.0037	0.0372	0	0	0	3	0	47	0	0	0
HAUS1	ORC1	0.1344	0.3624	0.573	0.5588	0	0	-0.0006	0.9895	0.9959	0	0	0	2	0	22	0	0	0
ACIN1	TTC5	-0.0778	0.3624	0.573	0.5143	0	0	-0.0638	0.1398	0.3721	0	0	0	3	0	53	0	0	0
CTSL	GPAT3	0.0799	0.3625	0.573	0.5272	0	0	-0.0524	0.2271	0.4878	0	0	0	-	0	93	0	0	0
CD151	CDC42BPA	-0.1081	0.3625	0.5731	0.5713	0	0	-0.0763	0.0774	0.2636	0	0	0	3	0	44	0	0	0
KRT6B	S100A9	-0.1902	0.3625	0.5731	0.5438	0	0	0.0609	0.1588	0.4	0	0	0	4	0	17	0	0	0
ITGB6	KIAA1671	-0.0825	0.3625	0.5731	0.5394	0	0	0.0186	0.6675	0.8422	0	0	0	-	0	90	0	0	0
NRP1	PRSS23	-0.215	0.3626	0.5731	0.6385	0	0	-0.0693	0.1086	0.3217	0	0	0	3	0	13	0	0	0
GINS2	HNRNPM	0.0485	0.3626	0.5731	0.5621	0	0	0.093	0.0312	0.1511	0	0	0	3	0	170	0	0	0
AP1M1	PKP2	-0.057	0.3626	0.5731	-0.5453	0	0	-0.0157	0.7171	0.8699	0	0	0	3	0	164	0	0	0
ABLIM3	CST3	-0.1052	0.3626	0.5731	0.5219	0	0	-0.0527	0.223	0.483	0	0	0	3	0	40	0	0	0
GTSE1	PSMC3IP	0.113	0.3626	0.5732	0.5281	0	0	-0.027	0.5342	0.7585	0	0	0	3	0	26	0	0	0
CAV2	KRT16	0.0925	0.3626	0.5732	0.5309	0	0	-0.0226	0.6014	0.8025	0	0	0	4	0	75	0	0	0
GOLM1	PATJ	0.0533	0.3627	0.5732	0.5195	0	0	0.0954	0.0271	0.1382	0	0	0	-	0	193	0	0	0
PTPRF	TIFA	-0.2092	0.3627	0.5732	-0.5336	0	0	-0.141	0.0011	0.0153	0	0	0	-	0	7	0	0	0
CTTNBP2NL	SH3BP4	0.124	0.3627	0.5732	0.6512	0	0	-0.1171	0.0066	0.0549	0	0	0	-	0	29	0	0	0
ARHGAP29	ASPH	-0.0657	0.3627	0.5732	0.6242	0	0	0.072	0.0968	0.3007	0	0	0	4	0	121	1	0	0
FERMT3	LIMD2	0.0965	0.3627	0.5733	0.5247	0	0	-0.1041	0.0158	0.0977	0	0	0	-	0	23	0	0	0
AAAS	SMARCD1	-0.0378	0.3629	0.5734	0.5535	0	0	-0.09	0.0379	0.1705	0	0	0	3	0	311	0	0	0
BAIAP2L1	TACC2	0.1228	0.3629	0.5734	0.568	0	0	-0.1532	0.0004	0.0071	0	0	0	4	0	37	0	0	0
RAB43	TAPBP	0.0939	0.3629	0.5734	0.5345	0	0	0.0714	0.0986	0.304	0	0	0	3	0	70	0	0	0
GRB7	LAMA3	-0.1458	0.3629	0.5735	0.5841	0	0	-0.0019	0.9644	0.9859	0	0	0	2	0	27	0	0	0
BCAM	S100A13	0.0414	0.3629	0.5735	0.5695	0	0	0.1043	0.0156	0.097	0	0	0	-	0	301	0	0	0
CD109	COL7A1	-0.0748	0.3629	0.5735	0.5042	0	0	-0.0275	0.5249	0.752	0	0	0	3	0	110	0	0	0
FANCI	TTK	-0.0726	0.3629	0.5735	0.5838	0	0	-0.03	0.488	0.7258	0	0	0	3	0	73	0	0	0
ABCC3	RHOD	-0.1518	0.363	0.5735	0.5997	0	0	0.0257	0.5529	0.7711	0	0	0	4	0	24	0	0	0
KIRREL1	UACA	0.0529	0.363	0.5735	0.579	0	0	-0.0492	0.2551	0.5195	0	0	0	-	0	197	0	0	0
CAV2	PDLIM7	-0.0628	0.363	0.5735	0.5108	0	0	-0.0606	0.1605	0.4024	0	0	0	3	0	144	0	0	0
MITF	SUMF1	0.1518	0.363	0.5735	0.5186	0	0	0.0435	0.3147	0.5808	0	0	0	3	0	17	0	0	0
NUDT2	RPP25L	0.0706	0.363	0.5736	0.5171	0	0	0.0311	0.4723	0.7143	0	0	0	5+	0	78	0	0	0
LGALS3BP	SHTN1	0.0416	0.3631	0.5736	0.5012	0	0	-0.1427	0.0009	0.0138	0	0	0	-	0	278	0	0	0
CORO7	SMARCA1	-0.0509	0.3631	0.5736	-0.5445	0	0	-0.0254	0.5564	0.7735	0	0	0	-	0	161	0	1	0
MCM2	MIS18A	0.091	0.3631	0.5736	0.5389	0	0	0.017	0.6961	0.8583	0	0	0	3	0	40	0	0	0
DPYSL5	TRIM21	-0.2279	0.3631	0.5736	-0.5369	0	0	-0.0597	0.1673	0.4118	0	0	0	3	0	8	0	0	0
DHX37	GRWD1	0.0328	0.3631	0.5736	0.5896	0	0	0.0763	0.0772	0.2632	0	0	0	2	0	426	0	0	0
CNN3	TCAF1	0.0597	0.3631	0.5736	0.5085	0	0	0.0555	0.1988	0.4534	0	0	0	-	0	123	0	0	0
ITGA3	KIFC3	-0.0795	0.3631	0.5737	0.5887	0	0	0.1696	0.0001	0.0022	0	0	0	3	0	79	0	0	0
MEAK7	MYO1E	0.0526	0.3633	0.5738	0.5017	0	0	0.0315	0.4661	0.7097	0	0	0	-	0	177	0	0	0
CAPN2	HAUS5	0.1011	0.3633	0.5738	-0.5037	0	0	0.023	0.5956	0.7988	0	0	0	3	0	35	0	0	0
DAG1	MET	0.0448	0.3633	0.5738	0.567	0	0	-0.0666	0.1231	0.3459	0	0	0	2	0	275	0	1	0
CTTNBP2NL	RCN1	0.0859	0.3633	0.5739	0.5245	0	0	0.0323	0.4551	0.7013	0	0	0	4	0	65	0	0	0
MASTL	MND1	0.2147	0.3633	0.5739	0.5214	0	0	-0.0114	0.7928	0.909	0	0	0	3	0	4	0	0	0
JAM3	LZTS1	-0.1635	0.3634	0.5739	0.5361	0	0	0.0201	0.6429	0.8278	0	0	0	-	0	17	0	0	0
CNN3	FSTL1	0.0592	0.3634	0.574	0.6267	0	0	-0.005	0.9086	0.9626	0	0	0	-	0	145	0	0	0
ANTXR1	PLS3	-0.0649	0.3634	0.574	0.5116	0	0	0.0497	0.2506	0.5145	0	0	0	-	0	108	0	0	0
ABCC3	EVPL	0.0807	0.3635	0.574	0.5117	0	0	0.1037	0.0163	0.0996	0	0	0	4	0	85	0	0	0
ARPIN	FAM114A1	-0.0918	0.3635	0.574	0.6981	0	0	0.0133	0.7586	0.8918	0	0	0	-	0	61	0	0	0
PRPF39	TIA1	0.1023	0.3635	0.574	0.5041	0	0	0.0908	0.0353	0.1633	0	0	0	3	0	31	0	0	0
DOCK10	JUP	-0.1609	0.3635	0.574	-0.503	0	0	-0.1665	0.0001	0.0029	0	0	0	2	0	17	0	0	0
CAV2	SERPINE1	0.0958	0.3635	0.574	0.617	0	0	-0.0215	0.6198	0.8138	0	0	0	3	0	56	0	0	0
GRHL2	KLF5	0.0933	0.3635	0.574	0.6532	0	0	0.2758	0	0	0	0	0	-	0	72	0	0	0
NUSAP1	ORC1	0.067	0.3635	0.5741	0.6633	0	0	-0.0255	0.555	0.7725	0	0	0	2	0	118	0	0	0
ACTN1	HMGA2	-0.0401	0.3636	0.5741	0.5133	0	0	0.0351	0.4183	0.6724	0	0	0	3	0	336	0	0	0
GPC1	SERPINE1	0.0695	0.3636	0.5741	0.5	0	0	0.0673	0.1191	0.3395	0	0	0	2	0	109	0	0	0
KIAA1522	PON2	-0.0422	0.3636	0.5741	0.5723	0	0	-0.0513	0.2355	0.4975	0	0	0	-	0	305	0	0	0
ESRP2	RHPN2	0.2208	0.3636	0.5741	0.5629	0	0	0.0647	0.1346	0.3641	0	0	0	4	0	15	0	0	0
RBM33	S100A16	0.0468	0.3636	0.5741	-0.5365	0	0	0.0505	0.2431	0.5062	0	0	0	-	0	236	0	0	0
ORC6	TOP2A	0.0863	0.3636	0.5742	0.5144	0	0	0.0553	0.2011	0.4563	0	0	0	2	0	43	0	0	0
FAM114A1	UPP1	0.0603	0.3637	0.5742	0.5966	0	0	0.0802	0.0631	0.2333	0	0	0	-	0	130	0	0	0
PLIN3	TMED9	-0.03	0.3637	0.5742	0.5125	0	0	-0.0102	0.8137	0.9192	0	0	0	3	0	522	0	0	0
RSBN1L	TPM1	-0.1751	0.3637	0.5742	-0.5008	0	0	-0.0021	0.9606	0.9844	0	0	0	-	0	17	0	0	0
NT5E	S100A16	-0.0414	0.3637	0.5742	0.6692	0	0	0.1041	0.0158	0.0977	0	0	0	-	0	324	0	0	0
POLR3K	UBE2N	0.2351	0.3637	0.5742	0.5346	0	0	-0.0221	0.6111	0.8085	0	0	0	3	0	10	0	0	0
CGN	ZEB2	0.175	0.3638	0.5743	-0.6201	0	0	0.0047	0.9129	0.9644	0	0	0	3	0	11	0	0	0
DSP	ESRP1	0.0492	0.3638	0.5743	0.6549	0	0	-0.0165	0.7027	0.862	0	0	0	3	0	218	0	0	0
RPS7	WDR43	-0.0295	0.3638	0.5743	0.5619	0	0	0.2149	0	0	0	0	0	1	1	530	0	0	0
C1orf198	NCKAP1	0.1583	0.3638	0.5743	0.5169	0	0	0.103	0.017	0.1025	0	0	0	-	0	20	0	0	0
CD38	PTK2B	-0.1127	0.3638	0.5743	0.582	0	0	-0.0091	0.8332	0.9286	0	0	0	3	0	21	0	0	0
NCKAP1L	SLAMF6	0.137	0.3638	0.5744	0.6592	0	0	-0.0308	0.477	0.7178	0	0	0	4	0	6	0	0	0
CCDC9B	KIRREL1	0.0671	0.3639	0.5744	0.5604	0	0	0.1383	0.0013	0.0179	0	0	0	-	0	109	0	0	0
LCK	SLAMF6	-0.166	0.364	0.5745	0.505	0	0	0.0749	0.0829	0.2745	0	0	0	3	0	6	0	0	0
CDC42BPA	GNA11	0.1028	0.364	0.5745	0.5753	0	0	0.0024	0.9559	0.9825	0	0	0	3	0	45	0	1	0
ARNT	ZNF687	0.1042	0.364	0.5745	0.5954	0	0	-0.0307	0.4778	0.7183	0	0	0	3	0	41	0	0	0
PTPN7	RNASEH2B	0.0836	0.364	0.5745	0.6088	0	0	0.0363	0.4005	0.6578	0	0	0	4	0	33	0	0	0
RACGAP1	SPC24	0.035	0.364	0.5745	0.5828	0	0	0.0969	0.0247	0.1304	0	0	0	2	0	355	0	0	0
CENPH	RBMX	-0.0649	0.364	0.5745	0.5574	0	0	0.0072	0.8675	0.9444	0	0	0	3	0	94	0	0	0
F3	PHLDB2	-0.065	0.364	0.5746	0.6218	0	0	0.014	0.7465	0.8855	0	0	0	-	0	135	0	0	0
PHLDA1	RIN1	0.0727	0.364	0.5746	0.6499	0	0	0.0145	0.7369	0.8804	0	0	0	4	0	95	0	0	0
CTTN	PHLDA1	0.0601	0.3641	0.5746	0.6091	0	0	-0.0352	0.4163	0.6707	0	0	0	3	0	143	0	0	0
GRK2	RPS6KA1	0.0618	0.3641	0.5746	0.5496	0	0	0.0464	0.2833	0.5494	0	0	0	-	0	96	0	0	0
LGALS3BP	RND3	-0.0803	0.3641	0.5746	0.587	0	0	-0.0578	0.1812	0.4306	0	0	0	5+	0	78	0	0	0
IL18	PDXP	-0.0741	0.3641	0.5746	-0.6159	0	0	-0.1484	0.0006	0.0097	0	0	0	3	0	104	0	0	0
FBLIM1	KLF5	0.1153	0.3641	0.5746	0.5272	0	0	0.0279	0.5182	0.7473	0	0	0	4	0	49	0	0	0
CTNND1	RCSD1	-0.1474	0.3641	0.5746	-0.6398	0	0	0.0353	0.4149	0.6696	0	0	0	3	0	11	1	0	0
EXOC6B	SH3BP4	0.0759	0.3641	0.5746	0.6189	0	0	-0.0618	0.1524	0.3908	0	0	0	-	0	88	0	0	0
CDC42BPB	LSP1	-0.2349	0.3641	0.5746	-0.5732	0	0	-0.0156	0.7186	0.8707	0	0	0	3	0	3	0	0	0
LCP1	SAMSN1	-0.1339	0.3642	0.5747	0.5293	0	0	0.0134	0.7563	0.8906	0	0	0	-	0	11	0	0	0
AHNAK2	IGF2BP2	0.0367	0.3642	0.5747	0.5343	0	0	0.0093	0.8299	0.927	0	0	0	-	0	390	0	0	0
ME1	MET	-0.0522	0.3642	0.5747	0.5077	0	0	0.0803	0.0629	0.2327	0	0	0	3	0	204	0	1	0
CD276	MANSC1	0.1717	0.3643	0.5748	0.5064	0	0	-0.0905	0.0361	0.1654	0	0	0	-	0	16	0	0	0
DDR1	SUN1	0.061	0.3643	0.5748	0.5126	0	0	-0.0056	0.8962	0.9572	0	0	0	-	0	148	0	0	0
LIG1	MTFR2	0.1717	0.3643	0.5748	0.5007	0	0	-0.0587	0.1743	0.4214	0	0	0	-	0	19	0	0	0
DST	PTPN7	-0.1034	0.3643	0.5748	-0.5272	0	0	-0.0534	0.2166	0.4753	0	0	0	4	0	23	0	0	0
EVI2B	MBNL1	-0.1631	0.3643	0.5748	0.6195	0	0	-0.0776	0.0724	0.2534	0	0	0	-	0	12	0	0	0
COPE	UBA52	-0.0846	0.3644	0.5749	0.6969	0	0	0.0838	0.0523	0.2081	0	0	0	2	0	51	0	0	0
GPX2	PKP3	0.1162	0.3644	0.5749	0.5324	0	0	0.0451	0.2969	0.5633	0	0	0	4	0	42	0	0	0
FBXO7	RTCB	0.1259	0.3644	0.5749	0.5871	0	0	-0.0423	0.328	0.5935	0	0	0	3	0	26	0	0	0
JAM3	NOVA2	-0.1385	0.3644	0.5749	0.5367	0	0	0.0163	0.7071	0.8644	0	0	0	-	0	23	0	0	0
FUCA2	SSH3	0.0917	0.3644	0.5749	0.5071	0	0	0.0684	0.1136	0.3303	0	0	0	3	0	57	0	0	0
RHOB	TANC1	-0.1324	0.3644	0.5749	0.53	0	0	-0.0533	0.219	0.4782	0	0	0	2	0	25	0	0	0
GRB7	RAB25	0.0894	0.3644	0.5749	0.7295	0	0	0.0857	0.0472	0.1953	0	0	0	3	0	68	0	0	0
CTTN	RBPMS	0.0533	0.3645	0.575	0.5484	0	0	-0.1269	0.0033	0.0344	0	0	0	3	0	163	0	0	0
RNGTT	SDC4	-0.1172	0.3645	0.575	-0.5118	0	0	0.02	0.6444	0.8287	0	0	0	3	0	39	0	0	0
POLR3E	SETD1A	0.1557	0.3645	0.575	0.5256	0	0	0.1659	0.0001	0.0031	0	0	0	3	0	12	0	0	0
CAP2	KRT18	-0.0527	0.3646	0.5751	0.5327	0	0	0.0081	0.8515	0.937	0	0	0	4	0	169	0	0	0
PHLDA1	SEMA3C	0.1152	0.3646	0.5751	0.5695	0	0	-0.0831	0.0544	0.213	0	0	0	4	0	39	0	0	0
RHOD	S100A10	0.0865	0.3646	0.5751	0.5167	0	0	-0.021	0.6278	0.8187	0	0	0	3	0	76	0	0	0
MISP	SMPDL3B	0.0633	0.3647	0.5752	0.578	0	0	0.1382	0.0013	0.018	0	0	0	-	0	137	0	0	0
HNRNPDL	SRSF2	0.0304	0.3647	0.5752	0.5843	0	0	0.0444	0.3059	0.5723	0	1	0	2	0	489	0	0	0
CTNND1	YIPF6	0.0695	0.3648	0.5753	0.5106	0	0	-0.0129	0.7661	0.8957	0	0	0	2	0	99	1	0	0
BAIAP2	RIN1	0.0512	0.3648	0.5753	0.5113	0	0	-0.0283	0.5127	0.7435	0	0	0	2	0	192	0	0	0
CORO1A	EPN2	-0.1033	0.3648	0.5753	-0.5079	0	0	-0.0843	0.0509	0.2047	0	0	0	2	0	43	0	0	0
CCDC12	RRP9	-0.0491	0.3648	0.5753	0.5492	0	0	0.2241	0	0	0	0	0	3	0	188	0	0	0
RBM34	RCOR3	-0.0676	0.3648	0.5753	0.5253	0	0	-0.0195	0.6527	0.8336	0	0	0	4	0	77	0	0	0
CUTC	RPS24	0.0518	0.3648	0.5753	0.5082	0	0	0.0184	0.6706	0.844	0	0	0	-	0	152	0	0	0
S100A2	TRIM16	0.0961	0.3648	0.5753	0.5183	0	0	0.054	0.2136	0.4716	0	0	0	-	0	67	0	0	0
FN1	LUM	0.1152	0.3648	0.5753	0.5141	0	0	-0.2505	0	0	0	0	0	2	0	38	1	0	0
LAMA5	RND3	0.0972	0.3648	0.5753	0.5423	0	0	-0.0974	0.024	0.128	0	0	0	3	0	58	0	0	0
EPB41L1	PAK4	0.0472	0.3649	0.5754	0.5145	0	0	0.0052	0.9043	0.9607	0	0	0	3	0	234	0	0	0
ANKRD22	STEAP4	0.1657	0.3649	0.5754	0.541	0	0	0.0202	0.6401	0.8261	0	0	0	-	0	19	0	0	0
FERMT3	PPL	-0.1383	0.3649	0.5754	-0.5359	0	0	0.1145	0.0079	0.062	0	0	0	3	0	25	0	0	0
RAD51AP1	SLBP	0.0945	0.365	0.5755	0.5035	0	0	0.0836	0.0538	0.2117	0	0	0	3	0	41	0	0	0
CCN1	GJA1	0.1083	0.365	0.5755	0.5171	0	0	-0.0121	0.7801	0.9027	0	0	0	-	0	39	0	0	0
BCAR1	NRP1	0.076	0.365	0.5755	0.507	0	0	-0.2183	0	0	0	0	0	2	0	87	0	0	0
CAMSAP2	CAPN2	0.0627	0.365	0.5755	0.5079	0	0	-0.0499	0.2484	0.5121	0	0	0	-	0	123	0	0	0
ARHGAP29	TBC1D2	0.1779	0.365	0.5755	0.6032	0	0	0.0202	0.6399	0.826	0	0	0	4	0	13	1	0	0
MMP2	PDLIM4	0.1452	0.3651	0.5756	0.5205	0	0	-0.0245	0.5715	0.7834	0	0	0	3	0	28	0	0	0
AURKB	NCAPG2	0.1151	0.3651	0.5756	0.5351	0	0	0.0605	0.1634	0.4065	0	0	0	2	0	34	0	0	0
MICAL2	PHLDA1	-0.0955	0.3651	0.5756	0.5509	0	0	0.0379	0.3804	0.6408	0	0	0	4	0	53	0	0	0
CDCP1	RHOD	0.0884	0.3651	0.5756	0.6289	0	0	0.0086	0.8424	0.9328	0	0	0	-	0	72	0	0	0
CST6	LAMB3	-0.1222	0.3651	0.5756	0.5718	0	0	0.1133	0.0086	0.0654	0	0	0	5+	0	39	0	0	0
CDH3	ESRP2	-0.0695	0.3652	0.5756	0.7114	0	0	0.1165	0.0069	0.0565	0	0	0	4	0	127	0	0	0
CDA	PROCR	0.0868	0.3652	0.5757	0.5025	0	0	0.0142	0.742	0.8831	0	0	0	3	0	74	0	0	0
AIMP1	UBE2D3	0.0659	0.3652	0.5757	0.5883	0	0	0.0141	0.7436	0.8839	0	0	0	4	0	78	0	0	0
EPS8	P3H2	-0.0631	0.3652	0.5757	0.5109	0	0	-0.0209	0.6298	0.8199	0	0	0	-	0	124	0	0	0
HID1	PPL	0.0929	0.3652	0.5757	0.6282	0	0	-0.0894	0.0383	0.1718	0	0	0	-	0	51	0	0	0
BCAR1	FERMT3	-0.1814	0.3652	0.5757	-0.6433	0	0	-0.0087	0.8406	0.932	0	0	0	2	0	17	0	0	0
CCN1	KIF1C	-0.1684	0.3652	0.5757	0.5848	0	0	-0.0143	0.7403	0.8822	0	0	0	-	0	19	0	0	0
LAMTOR2	UBE2Q1	0.0718	0.3652	0.5757	0.5312	0	0	-0.1156	0.0073	0.0588	0	0	0	3	0	76	0	0	0
ITSN1	SMARCA1	-0.0876	0.3653	0.5757	0.5825	0	0	-0.0003	0.995	0.9981	0	0	0	3	0	52	1	1	0
CHAF1A	NCAPG2	0.1211	0.3653	0.5758	0.559	0	0	0.0191	0.66	0.8379	0	0	0	2	0	34	0	0	0
CDCP1	MYO5B	-0.0929	0.3653	0.5758	0.5932	0	0	0.1597	0.0002	0.0046	0	0	0	-	0	60	0	0	0
CDCA8	ZWINT	0.0623	0.3654	0.5759	0.5785	0	0	0.1854	0	0.0007	0	0	0	1	1	95	0	0	0
MKI67	ZWILCH	0.0548	0.3654	0.5759	0.5281	0	0	0.055	0.2029	0.4586	0	0	0	2	0	133	0	0	0
BCAR3	SMAD3	0.1891	0.3654	0.5759	0.5158	0	0	0.0974	0.0245	0.1296	0	0	0	3	0	12	0	0	0
COL8A1	IGFBP7	0.1578	0.3654	0.5759	0.5522	0	0	-0.0601	0.1642	0.4076	0	0	0	3	0	21	0	0	0
ATAD5	HAUS5	0.2028	0.3654	0.5759	0.5428	0	0	-0.0061	0.8884	0.9538	0	0	0	3	0	4	0	0	0
ARF4	SUMF1	0.0431	0.3654	0.5759	0.5035	0	0	-0.015	0.7284	0.8759	0	0	0	4	0	259	0	0	0
MANSC1	PLEKHA6	0.1655	0.3654	0.5759	0.5377	0	0	-0.0283	0.5131	0.7438	0	0	0	-	0	17	0	0	0
AFAP1L2	LAMC2	-0.0982	0.3655	0.576	0.5568	0	0	0.0723	0.0944	0.2964	0	0	0	-	0	67	0	0	0
RNF138	SFPQ	-0.0871	0.3655	0.576	0.5253	0	0	0.0075	0.8626	0.9422	0	0	0	3	0	40	0	0	0
DSP	HID1	-0.0859	0.3655	0.576	0.5932	0	0	0.0127	0.7684	0.8968	0	0	0	-	0	58	0	0	0
FOXA1	SHROOM3	-0.2425	0.3655	0.576	0.5165	0	0	-0.0094	0.8287	0.9264	0	0	0	3	0	4	0	0	0
PKP3	TOM1L1	0.0694	0.3656	0.576	0.5313	0	0	-0.0375	0.3856	0.6452	0	0	0	-	0	88	0	0	0
OSBP	STX5	-0.0312	0.3656	0.576	0.5073	0	0	0.0586	0.1751	0.4225	0	0	0	3	0	469	0	0	0
EMSY	POLD3	0.1	0.3656	0.5761	0.5547	0	0	0.0131	0.7624	0.8938	0	0	0	-	0	30	0	0	0
NOL10	TTC27	-0.1744	0.3656	0.5761	0.5184	0	0	0.1468	0.0006	0.0108	0	0	0	3	0	19	0	0	0
CASKIN2	CTTN	-0.1381	0.3656	0.5761	0.5342	0	0	-0.0451	0.2966	0.563	0	0	0	-	0	23	0	0	0
CD151	PACSIN3	0.0399	0.3656	0.5761	0.5309	0	0	-0.0146	0.736	0.8799	0	0	0	3	0	339	0	0	0
HAUS8	MCM2	-0.0678	0.3656	0.5761	0.5763	0	0	0.0272	0.53	0.7555	0	0	0	2	0	73	0	0	0
CD48	PTPRF	0.1489	0.3657	0.5762	-0.7341	0	0	-0.1376	0.0014	0.0186	0	0	0	4	0	10	0	0	0
KIAA1522	LAMA3	0.0767	0.3657	0.5762	0.604	0	0	-0.0313	0.4696	0.7122	0	0	0	-	0	104	0	0	0
BAIAP2	FKBP9	0.0343	0.3657	0.5762	0.7095	0	0	-0.0355	0.4112	0.6666	0	0	0	3	0	443	0	0	0
PACSIN3	PTPN7	-0.1977	0.3658	0.5763	-0.5163	0	0	-0.0182	0.6738	0.8458	0	0	0	3	0	10	0	0	0
FCER2	FERMT3	0.2199	0.3658	0.5763	0.5586	0	0	0.1393	0.0012	0.0169	0	0	0	3	0	3	0	0	0
NOP53	RAB23	0.0356	0.3658	0.5763	-0.52	0	0	-0.0081	0.8516	0.9371	0	0	0	-	0	388	0	0	0
BAG3	CD63	0.0863	0.3658	0.5763	0.5649	0	0	-0.0552	0.2012	0.4565	0	0	0	3	0	62	0	0	0
PTPRF	WIPF1	0.0636	0.3659	0.5763	-0.5268	0	0	0.1221	0.0046	0.0428	0	0	0	3	0	103	0	0	0
MAZ	POLE	-0.1306	0.3659	0.5763	0.5372	0	0	0.0253	0.5604	0.7761	0	0	0	-	0	20	0	0	0
ANKRD22	SCEL	0.0938	0.3659	0.5764	0.5666	0	0	0.046	0.2877	0.554	0	0	0	-	0	65	0	0	0
CDS1	PRSS8	0.1576	0.3659	0.5764	0.7179	0	0	-0.012	0.7823	0.9039	0	0	0	5+	0	29	0	0	0
KIFC3	VASN	-0.1158	0.3659	0.5764	0.5144	0	0	0.0214	0.6204	0.8142	0	0	0	3	0	29	0	0	0
BTK	CTTN	-0.1468	0.3659	0.5764	-0.7235	0	0	-0.076	0.0785	0.2659	0	0	0	2	0	10	0	0	0
CD38	DDAH1	0.2136	0.366	0.5764	-0.6004	0	0	-0.019	0.66	0.8379	0	0	0	-	0	10	0	0	0
MAP7	PKP2	-0.0507	0.366	0.5764	0.5974	0	0	0.0085	0.8437	0.9335	0	0	0	-	0	209	0	0	0
HNRNPU	MCM2	0.0294	0.366	0.5765	0.596	0	0	0.0472	0.2745	0.5402	1	1	0	3	0	527	0	0	0
KIAA1522	SNX9	-0.0514	0.366	0.5765	0.6312	0	0	-0.0599	0.1655	0.4094	0	0	0	-	0	195	0	0	0
CD84	CSK	-0.1349	0.366	0.5765	0.6325	0	0	0.0152	0.7256	0.8744	0	0	0	-	0	11	0	0	0
AURKB	GMNN	0.1231	0.3661	0.5766	0.5571	0	0	-0.0684	0.1149	0.3324	0	0	0	2	0	18	0	0	0
DYNC2H1	ENAH	0.0638	0.3661	0.5766	0.5053	0	0	-0.203	0	0.0001	0	0	0	3	0	112	0	0	0
AURKB	CENPK	-0.1811	0.3661	0.5766	0.5185	0	0	0.1152	0.0078	0.0612	0	0	0	1	1	10	0	0	0
DDX31	TRUB2	0.0895	0.3661	0.5766	0.5093	0	0	0.0549	0.2041	0.4601	0	0	0	4	0	63	0	0	0
GPC1	MXRA7	0.0499	0.3661	0.5766	0.5585	0	0	-0.141	0.0011	0.0153	0	0	0	-	0	206	0	0	0
CD276	SPR	-0.0404	0.3662	0.5766	0.6457	0	0	0.1755	0	0.0014	0	0	0	-	0	328	0	0	0
GALE	MGAT4B	0.1139	0.3662	0.5766	0.5748	0	0	-0.1293	0.0027	0.0295	0	0	0	3	0	34	0	0	0
CNN3	MPDZ	0.0904	0.3662	0.5766	0.5874	0	0	-0.0689	0.1108	0.3255	0	0	0	-	0	55	0	0	0
ADAM9	NRP1	0.0566	0.3662	0.5767	0.562	0	0	-0.0018	0.9671	0.987	0	0	0	4	0	159	0	0	0
ALDH7A1	ARPIN	-0.0793	0.3662	0.5767	0.6225	0	0	-0.0351	0.4191	0.673	0	0	0	-	0	84	0	0	0
ADAM9	PPFIBP1	0.0491	0.3663	0.5767	0.5158	0	0	0.0576	0.1826	0.4326	0	0	0	5+	0	227	0	0	0
P3H2	TJP1	0.0501	0.3663	0.5768	0.5479	0	0	-0.0397	0.3604	0.6232	0	0	0	-	0	208	0	1	0
NCAPH	PRR11	-0.0731	0.3663	0.5768	0.6456	0	0	0.023	0.5962	0.7992	0	0	0	-	0	102	0	0	0
ASF1B	ORC6	0.0998	0.3663	0.5768	0.5323	0	0	-0.0538	0.2152	0.4736	0	0	0	2	0	25	0	0	0
PDZK1IP1	S100A16	0.113	0.3664	0.5768	0.53	0	0	0.0271	0.5306	0.7559	0	0	0	-	0	40	0	0	0
CCNB2	FEN1	0.0622	0.3664	0.5768	0.5656	0	0	0.0794	0.0658	0.2392	0	0	0	2	0	89	0	0	0
KIAA1522	PARP1	-0.0415	0.3664	0.5769	-0.5207	0	0	0.0279	0.5202	0.7488	0	0	0	-	0	312	0	0	0
HIF1AN	MMS19	0.1363	0.3664	0.5769	0.5499	0	0	0.0578	0.1824	0.4322	0	0	0	4	0	21	0	0	0
NELFB	PMPCA	0.0332	0.3664	0.5769	0.5497	0	0	-0.0939	0.0302	0.1479	0	0	0	3	0	395	0	0	0
EPS8L1	ST14	-0.0766	0.3665	0.5769	0.557	0	0	0.1397	0.0012	0.0165	0	0	0	-	0	96	0	0	0
ATAD2	SMC4	0.0331	0.3665	0.5769	0.5852	0	0	-0.0594	0.1709	0.4168	0	0	0	3	0	428	0	0	0
EPHB2	ZNF462	-0.1507	0.3665	0.577	0.5041	0	0	0.1599	0.0002	0.0045	0	0	0	4	0	23	0	0	0
CORO1A	RBMS2	-0.108	0.3665	0.577	-0.525	0	0	0.0881	0.0413	0.18	0	0	0	-	0	46	0	0	0
DPYSL3	SMARCA1	-0.0464	0.3666	0.5771	0.5052	0	0	0.0572	0.1853	0.4361	0	0	0	3	0	212	0	1	0
PHLDB2	S100A2	0.0828	0.3666	0.5771	0.5876	0	0	-0.0068	0.8759	0.9482	0	0	0	-	0	90	0	0	0
CDC42EP1	ERBB2	0.0783	0.3666	0.5771	0.5874	0	0	-0.0244	0.573	0.7843	0	0	0	-	0	84	0	1	0
ASPH	BTK	-0.1318	0.3666	0.5771	-0.5655	0	0	0.0182	0.6758	0.8469	0	0	0	2	0	16	0	0	0
PKMYT1	RFC4	0.0942	0.3667	0.5771	0.5335	0	0	0.0428	0.3227	0.5885	0	0	0	2	0	66	0	0	0
FANCI	NUF2	0.0454	0.3667	0.5771	0.6241	0	0	-0.0576	0.1825	0.4324	0	0	0	2	0	205	0	0	0
NCKAP1L	PPP6R1	0.0903	0.3667	0.5771	0.5187	0	0	0.1529	0.0004	0.0073	0	0	0	4	0	23	0	0	0
CAV2	CD151	-0.0647	0.3667	0.5771	0.6197	0	0	-0.0925	0.0321	0.1539	0	0	0	3	0	135	0	0	0
HELZ2	PHLDA2	0.2075	0.3667	0.5772	0.523	0	0	0.0288	0.5066	0.7392	0	0	0	-	0	10	0	0	0
CD48	NOP53	0.0931	0.3667	0.5772	0.5219	0	0	0.15	0.0005	0.0088	0	0	0	-	0	22	0	0	0
GRK2	KIRREL1	0.0931	0.3668	0.5772	-0.5811	0	0	0.0378	0.3817	0.6419	0	0	0	-	0	59	0	0	0
CPA4	NRP1	0.0952	0.3668	0.5772	0.5143	0	0	0.0594	0.1706	0.4164	0	0	0	-	0	53	0	0	0
ARGLU1	ERCC5	0.1378	0.3668	0.5773	0.6739	0	0	-0.0633	0.1445	0.3791	0	0	0	3	0	19	0	0	0
HSPG2	ITGB5	0.0429	0.3668	0.5773	0.6365	0	0	0.0179	0.6786	0.8485	0	0	0	2	0	272	0	0	0
CDC42EP1	TJP1	0.0516	0.3669	0.5773	0.6414	0	0	0.0021	0.9609	0.9845	0	0	0	-	0	199	0	1	0
KIFC3	TMEM132A	-0.129	0.3669	0.5773	0.542	0	0	0.116	0.0071	0.0576	0	0	0	3	0	34	0	0	0
SH2D4A	SPATS2L	0.1009	0.3669	0.5773	0.5376	0	0	-0.0185	0.6689	0.843	0	0	0	-	0	42	0	0	0
NCKAP1L	TNKS1BP1	0.1022	0.3669	0.5773	-0.5244	0	0	0.0485	0.2617	0.5266	0	0	0	3	0	21	0	0	0
CCND1	PLS3	0.2193	0.367	0.5774	0.6139	0	0	-0.096	0.0267	0.1369	0	0	0	-	0	12	1	0	0
DDX49	DUS3L	-0.0739	0.367	0.5775	0.5067	0	0	-0.0418	0.3339	0.5991	0	0	0	-	0	73	0	0	0
KRT80	TBC1D2	0.1622	0.367	0.5775	0.7127	0	0	-0.0095	0.8269	0.9256	0	0	0	5+	0	17	0	0	0
DHFR	SRSF1	-0.0395	0.367	0.5775	0.5906	0	0	0.0361	0.4059	0.6622	0	0	0	3	0	262	0	0	0
LMNA	TGFBI	0.0538	0.3671	0.5775	0.6037	0	0	-0.0129	0.7658	0.8955	0	0	0	2	0	193	0	0	0
COA4	UQCC3	0.1015	0.3671	0.5775	0.512	0	0	0.1202	0.0053	0.0472	0	0	0	-	0	52	0	0	0
HAUS8	KIFC1	0.0692	0.3671	0.5775	0.6541	0	0	0.1166	0.0068	0.056	0	0	0	2	0	68	0	0	0
ACTBL2	CPA4	0.0727	0.3671	0.5776	0.5947	0	0	0.196	0	0.0003	0	0	0	-	0	96	0	0	0
KRT6A	TMEM40	0.2417	0.3671	0.5776	0.5748	0	0	0.055	0.2031	0.4589	0	0	0	-	0	13	0	0	0
ARHGAP4	CD48	0.0951	0.3671	0.5776	0.55	0	0	0.064	0.1387	0.3704	0	0	0	4	0	21	0	0	0
DAG1	ITGAL	0.2192	0.3671	0.5776	-0.6081	0	0	0.0242	0.5762	0.7864	0	0	0	2	0	8	0	0	0
RBM33	UACA	-0.0506	0.3671	0.5776	-0.5215	0	0	0.0523	0.226	0.4865	0	0	0	-	0	200	0	0	0
ATP1B1	DMTN	0.1185	0.3672	0.5776	0.5307	0	0	0.2834	0	0	0	0	0	5+	0	26	0	0	0
SMC3	TOPBP1	0.1028	0.3673	0.5777	0.532	0	0	-0.0274	0.5278	0.754	0	0	0	2	0	25	0	0	0
KRT18	TSEN34	0.0442	0.3673	0.5777	0.5387	0	0	0.1682	0.0001	0.0025	0	0	0	4	0	240	0	0	0
CPSF6	MDN1	0.0349	0.3673	0.5777	0.5291	0	0	-0.1022	0.0178	0.1055	0	0	0	2	0	379	0	0	0
ANKRD44	LSR	-0.1445	0.3673	0.5777	-0.5026	0	0	-0.0566	0.1901	0.4424	0	0	0	5+	0	9	0	0	0
AP1M2	BCAM	0.0668	0.3673	0.5778	0.6038	0	0	0.0066	0.879	0.9496	0	0	0	-	0	117	0	0	0
DDAH1	LAT2	0.1648	0.3674	0.5778	-0.5049	0	0	0.1494	0.0005	0.0091	0	0	0	-	0	14	0	0	0
ABCB7	IGBP1	-0.0426	0.3674	0.5778	0.5076	0	0	0.0249	0.5643	0.7786	0	0	0	5+	0	245	0	0	0
RBM14	SLBP	-0.0587	0.3674	0.5779	0.5135	0	0	0.1049	0.0154	0.0961	0	0	0	2	0	97	0	0	0
BRI3BP	SYK	0.0837	0.3674	0.5779	0.5389	0	0	0.0035	0.9354	0.974	0	0	0	-	0	35	0	0	0
CDC42EP1	QSOX1	0.0773	0.3675	0.5779	0.5712	0	0	0.0174	0.6869	0.8532	0	0	0	-	0	83	0	0	0
CCND1	CORO1B	-0.197	0.3675	0.578	0.5199	0	0	0.0204	0.6384	0.8251	0	0	0	-	0	13	1	0	0
THOC2	UPF3B	-0.038	0.3675	0.578	0.6508	0	0	-0.0664	0.1243	0.3479	0	0	0	1	1	298	0	1	0
GLMN	SERBP1	0.0733	0.3676	0.578	0.5303	0	0	-0.0289	0.5038	0.7372	0	0	0	3	0	72	0	0	0
KRT8	RHOD	0.0852	0.3676	0.578	0.68	0	0	0.0879	0.0418	0.1813	0	0	0	3	0	78	0	0	0
ICAM3	MED26	0.2333	0.3676	0.578	0.5181	0	0	0.0788	0.0692	0.2466	0	0	0	4	0	4	0	0	0
GINS1	HMGN2	-0.0708	0.3676	0.578	0.5382	0	0	-0.0024	0.956	0.9825	0	0	0	3	0	65	0	0	0
ADGRF1	LAMB3	0.1101	0.3676	0.578	0.5878	0	0	-0.0652	0.1312	0.3589	0	0	0	-	0	40	0	0	0
ITGA11	MMP2	0.219	0.3677	0.5781	0.5933	0	0	0.0712	0.0995	0.3057	0	0	0	2	0	11	0	0	0
CAV2	RAB27B	-0.0892	0.3677	0.5781	0.5048	0	0	0.0084	0.8456	0.9343	0	0	0	3	0	73	0	0	0
CACNA2D1	MPDZ	0.1048	0.3677	0.5781	0.5472	0	0	-0.0498	0.2497	0.5135	0	0	0	5+	0	36	0	0	0
ARHGAP45	PLCG2	-0.0863	0.3677	0.5781	0.54	0	0	0.1881	0	0.0005	0	0	0	-	0	31	0	0	0
LGR4	SHTN1	0.1262	0.3677	0.5781	0.6163	0	0	0.0292	0.4992	0.734	0	0	0	-	0	31	0	0	0
ABLIM3	IGFBP3	0.1547	0.3677	0.5782	0.5255	0	0	0.0107	0.8044	0.9147	0	0	0	3	0	18	0	0	0
TRPM4	YES1	0.0626	0.3678	0.5782	0.5062	0	0	-0.035	0.4184	0.6725	0	0	0	-	0	132	0	0	0
ADAM9	TOM1L1	0.0662	0.3679	0.5783	0.5173	0	0	0.0785	0.0693	0.2467	0	0	0	-	0	100	0	0	0
MNAT1	RTRAF	-0.0541	0.3679	0.5783	0.5574	0	0	0.291	0	0	0	0	0	-	0	153	0	0	0
CASP2	PAXIP1	0.162	0.3679	0.5783	0.6566	0	0	0.08	0.0651	0.2376	0	0	0	3	0	11	0	0	0
CCDC9B	MID1	0.0915	0.3679	0.5783	0.5109	0	0	0.0022	0.96	0.9842	0	0	0	-	0	52	0	0	0
HID1	LSR	0.0863	0.368	0.5784	0.5975	0	0	-0.0606	0.1607	0.4027	0	0	0	-	0	56	0	0	0
ITGB5	POU2F2	0.2017	0.368	0.5784	-0.517	0	0	-0.0222	0.6083	0.8067	0	0	0	3	0	6	0	0	0
GNA11	ID1	-0.1193	0.368	0.5785	0.5298	0	0	0.07	0.1053	0.316	0	0	0	3	0	28	1	0	0
LSR	MAPK13	0.0671	0.3681	0.5785	0.5973	0	0	-0.0342	0.4295	0.6813	0	0	0	3	0	91	0	0	0
IKZF1	LAPTM5	-0.1502	0.3681	0.5785	0.648	0	0	0.0816	0.0588	0.2236	0	0	0	-	0	11	0	0	0
BAIAP2L1	DAG1	-0.0376	0.3681	0.5785	0.5104	0	0	-0.0037	0.9327	0.9728	0	0	0	3	0	362	0	0	0
DCBLD2	MITF	-0.1768	0.3681	0.5785	0.5131	0	0	0.0043	0.9213	0.968	0	0	0	-	0	14	0	0	0
GNS	MITF	0.139	0.3682	0.5786	0.5406	0	0	0.0481	0.2655	0.5307	0	0	0	2	0	21	0	0	0
PAK4	SPN	-0.1674	0.3682	0.5786	-0.5285	0	0	-0.0491	0.256	0.5205	0	0	0	3	0	12	0	0	0
CTNNA1	STEAP3	-0.0548	0.3682	0.5786	0.5258	0	0	-0.0198	0.6471	0.8303	0	0	0	3	0	181	0	0	0
PHLDB1	TANC1	0.1226	0.3682	0.5786	0.6041	0	0	0.1105	0.0107	0.0757	0	0	0	-	0	25	0	0	0
CHTF18	ORC1	0.1968	0.3682	0.5786	0.5145	0	0	0.0481	0.266	0.5312	0	0	0	2	0	14	0	0	0
FOSL2	STRBP	-0.0745	0.3682	0.5786	-0.5557	0	0	-0.0708	0.1014	0.3091	0	0	0	-	0	89	0	0	0
DNMT1	NCAPG2	0.1092	0.3682	0.5787	0.5328	0	0	0.0091	0.834	0.9289	0	0	0	2	0	38	0	0	0
POLD3	POLE	0.0938	0.3683	0.5787	0.5267	0	0	0.2053	0	0.0001	1	0	0	1	1	46	0	0	0
PLS3	PRSS23	0.1703	0.3683	0.5787	0.6766	0	0	-0.039	0.3669	0.629	0	0	0	-	0	19	0	0	0
PDZK1IP1	RBM47	-0.13	0.3683	0.5787	0.5069	0	0	0.191	0	0.0004	0	0	0	-	0	31	0	0	0
EPHX1	SH3BP4	0.056	0.3683	0.5787	0.61	0	0	0.0605	0.1616	0.404	0	0	0	-	0	162	0	0	0
ACTN1	DHRS3	0.0933	0.3683	0.5787	0.5391	0	0	0.001	0.9814	0.9927	0	0	0	3	0	63	0	0	0
COL5A2	LOX	0.1153	0.3683	0.5787	0.5028	0	0	0.1374	0.0014	0.0189	0	0	0	2	0	33	0	0	0
CCDC9B	SFXN3	0.0562	0.3684	0.5788	0.5802	0	0	-0.0523	0.226	0.4865	0	0	0	-	0	158	0	0	0
RNF138	TMPO	-0.0866	0.3684	0.5788	0.541	0	0	-0.0267	0.5374	0.7607	0	1	0	3	0	40	0	0	0
GPX8	HEBP1	0.039	0.3684	0.5788	0.5776	0	0	0.0606	0.161	0.4032	0	0	0	3	0	346	0	0	0
ATP1B1	TNFRSF21	0.1237	0.3684	0.5788	0.5514	0	0	-0.0967	0.025	0.1312	0	0	0	4	0	36	0	0	0
BCAR1	SCAF4	-0.0519	0.3684	0.5788	-0.5144	0	0	-0.0195	0.6527	0.8336	0	0	0	-	0	193	0	0	0
CIP2A	TACC3	0.0514	0.3684	0.5788	0.5666	0	0	-0.019	0.6602	0.838	0	0	0	-	0	149	0	0	0
ARHGAP15	LIMD2	0.1012	0.3684	0.5788	0.602	0	0	-0.0916	0.0339	0.159	0	0	0	-	0	19	0	0	0
BLM	MND1	-0.1442	0.3685	0.5789	0.6919	0	0	-0.0031	0.9435	0.9773	0	0	0	2	0	9	1	0	0
FLI1	RFTN1	-0.1143	0.3685	0.5789	0.5183	0	0	0.1266	0.0033	0.0342	0	0	0	-	0	17	0	0	0
LAMB3	SAA1	0.241	0.3685	0.5789	0.5748	0	0	-0.0026	0.9513	0.9806	0	0	0	3	0	12	0	0	0
CTTN	ID1	-0.1099	0.3685	0.5789	0.6319	0	0	-0.038	0.3796	0.6401	0	0	0	3	0	34	0	0	0
RHOD	SNCG	-0.1592	0.3685	0.5789	0.5189	0	0	0.1607	0.0002	0.0043	0	0	0	-	0	23	0	0	0
NCKAP1	TWF1	0.0923	0.3686	0.579	0.6321	0	0	0.074	0.0865	0.2816	0	0	0	3	0	56	0	0	0
AFAP1	F3	-0.0674	0.3686	0.579	0.5293	0	0	0.0412	0.341	0.6057	0	0	0	-	0	122	0	0	0
IKZF1	ITGAV	-0.1921	0.3686	0.579	-0.6085	0	0	-0.1902	0	0.0004	0	0	0	-	0	8	0	0	0
RBM17	WAC	0.0727	0.3686	0.579	0.5731	0	0	0.0684	0.1149	0.3324	0	0	0	3	0	74	0	0	0
METTL3	PARP2	-0.1878	0.3686	0.579	0.505	0	0	-0.1487	0.0006	0.0099	0	0	0	3	0	10	0	0	0
BSPRY	SERPINB5	0.0976	0.3687	0.579	0.5182	0	0	-0.056	0.1949	0.4485	0	0	0	-	0	61	0	0	0
ATP1B1	NCS1	-0.0475	0.3687	0.5791	0.5013	0	0	-0.0555	0.1989	0.4535	0	0	0	5+	0	214	0	0	0
NNMT	PLAUR	-0.1099	0.3687	0.5791	0.549	0	0	0.03	0.4884	0.7262	0	0	0	2	0	47	0	0	0
ALDH7A1	SEMA3C	0.0715	0.3687	0.5791	0.5539	0	0	-0.1816	0	0.0009	0	0	0	5+	0	100	0	0	0
MYO1C	SGSH	0.0814	0.3688	0.5791	0.53	0	0	0.0867	0.0446	0.1886	0	0	0	3	0	64	0	0	0
FCGR2B	WAS	0.192	0.3688	0.5792	0.5702	0	0	0.0342	0.4296	0.6814	0	0	0	3	0	4	0	0	0
SYP	TAPBP	0.1591	0.3688	0.5792	-0.5002	0	0	0.0085	0.8433	0.9333	0	0	0	3	0	11	0	0	0
FNBP1L	ITSN1	0.1161	0.3689	0.5792	0.5354	0	0	-0.0518	0.2307	0.4919	0	0	0	1	1	26	0	1	0
MYO1G	PALLD	-0.1591	0.3689	0.5792	-0.5634	0	0	-0.1744	0	0.0015	0	0	0	-	0	8	0	0	0
AGR2	WIPF1	-0.2066	0.3689	0.5793	-0.5648	0	0	0.0017	0.9689	0.9877	0	0	0	5+	0	11	0	0	0
SEZ6L2	TRPM4	0.1877	0.369	0.5793	0.5021	0	0	0.1298	0.0026	0.0288	0	0	0	-	0	14	0	0	0
EVPL	LAMC2	0.0584	0.369	0.5794	0.6203	0	0	-0.0314	0.4679	0.711	0	0	0	3	0	177	0	0	0
ATP1B1	PTGR1	0.0554	0.369	0.5794	0.5421	0	0	0.0472	0.2752	0.5409	0	0	0	-	0	159	0	0	0
SUGP2	TWF1	-0.0325	0.369	0.5794	-0.5058	0	0	0.0194	0.6533	0.834	0	0	0	-	0	445	0	0	0
KRT4	RAB25	0.0801	0.369	0.5794	0.517	0	0	0.0517	0.2319	0.4934	0	0	0	3	0	87	0	0	0
KRT15	TACC2	-0.2122	0.369	0.5794	0.52	0	0	0.0272	0.5293	0.7551	0	0	0	4	0	10	0	0	0
ARHGAP15	PTK2	-0.1499	0.369	0.5794	-0.6194	0	0	0.0272	0.5298	0.7554	0	0	0	2	0	10	0	0	0
ARHGAP15	PARD3	0.2066	0.369	0.5794	-0.6053	0	0	-0.0248	0.5665	0.7801	0	0	0	2	0	6	0	0	0
JUN	NCKAP1	0.144	0.369	0.5794	0.5462	0	0	0.0696	0.107	0.319	0	0	0	2	0	26	0	0	0
KIF5B	RAB18	0.0293	0.3691	0.5794	0.5255	0	0	-0.0391	0.3656	0.6278	0	0	0	2	0	527	0	0	0
KIFC3	SFXN3	-0.0762	0.3691	0.5795	0.5576	0	0	-0.1419	0.001	0.0145	0	0	0	-	0	85	0	0	0
ORC6	PLK1	0.1201	0.3691	0.5795	0.5229	0	0	-0.0272	0.5304	0.7558	0	0	0	2	0	22	0	0	0
S100A10	TINAGL1	0.0857	0.3691	0.5795	0.5678	0	0	-0.0657	0.1283	0.3542	0	0	0	-	0	78	0	0	0
MEAK7	TINAGL1	-0.0975	0.3691	0.5795	0.5463	0	0	-0.0044	0.9181	0.9667	0	0	0	-	0	60	0	0	0
PTPRC	WDFY4	0.1223	0.3691	0.5795	0.697	0	0	-0.0718	0.0963	0.2998	0	0	0	-	0	16	0	0	0
ADAMTS1	TUBB6	-0.152	0.3691	0.5795	0.52	0	0	0.0225	0.6029	0.8033	0	0	0	4	0	18	0	0	0
ITGB3	VIM	0.0722	0.3691	0.5795	0.5671	0	0	0.109	0.0115	0.0793	0	1	0	2	0	90	0	0	0
ARHGEF40	CDC42EP4	-0.1259	0.3692	0.5796	0.5256	0	0	0.1239	0.004	0.0391	0	0	0	4	0	31	0	0	0
ITGA2	TMED8	-0.1404	0.3692	0.5796	-0.5133	0	0	-0.2192	0	0	0	0	0	-	0	25	0	0	0
LOXL2	TUBB6	-0.0841	0.3692	0.5796	0.5481	0	0	0.0358	0.4097	0.6653	0	0	0	5+	0	58	0	0	0
PSMB7	URM1	0.0592	0.3693	0.5796	0.5754	0	0	0.0761	0.0782	0.2653	0	0	0	5+	0	91	0	0	0
ITGA3	POLE	-0.1439	0.3693	0.5796	-0.5252	0	0	0.0273	0.5273	0.7537	0	0	0	3	0	19	0	0	0
CDCA2	PBK	0.0669	0.3693	0.5797	0.6667	0	0	-0.0192	0.6579	0.8366	0	0	0	1	1	91	0	0	0
HEXB	PHLDA2	-0.0736	0.3693	0.5797	0.5767	0	0	0.0474	0.2726	0.5382	0	0	0	-	0	102	0	0	0
EVPL	GRB7	0.081	0.3693	0.5797	0.7168	0	0	0.2094	0	0.0001	0	0	0	3	0	85	0	0	0
FOXA1	IRF6	-0.1731	0.3693	0.5797	0.5572	0	0	-0.0882	0.041	0.179	0	0	0	2	0	18	0	0	0
MUC20	S100P	0.1799	0.3693	0.5797	0.5227	0	0	0.0486	0.2608	0.5256	0	0	0	4	0	18	0	0	0
GLCCI1	YAP1	-0.2406	0.3693	0.5797	-0.5724	0	0	0.0498	0.2512	0.5151	0	0	0	-	0	7	0	0	0
PCYOX1	PHLDB1	0.0475	0.3694	0.5798	0.5572	0	0	0.014	0.7454	0.8849	0	0	0	-	0	202	0	0	0
CCP110	S100A11	-0.131	0.3694	0.5798	-0.5192	0	0	-0.0626	0.1472	0.3832	0	0	0	3	0	12	0	0	0
POLR2E	POLRMT	0.0387	0.3695	0.5798	0.5244	0	0	-0.0563	0.1947	0.4482	0	0	0	4	0	313	0	0	0
NOA1	RPL10A	0.0433	0.3695	0.5798	0.6061	0	0	0.0863	0.0455	0.1911	0	0	0	-	0	272	0	0	0
AHNAK2	KRT15	-0.079	0.3695	0.5799	0.5086	0	0	-0.1151	0.0076	0.0602	0	0	0	-	0	95	0	0	0
FOSL2	PTTG1IP	0.0868	0.3695	0.5799	0.5276	0	0	-0.0674	0.1189	0.339	0	0	0	-	0	66	0	0	0
CHAF1A	HAUS8	0.0705	0.3695	0.5799	0.7218	0	0	0.0633	0.1446	0.3794	0	0	0	3	0	68	0	0	0
ATP2A3	CD151	0.0926	0.3695	0.5799	-0.5662	0	0	0.1083	0.0121	0.0819	0	0	0	4	0	46	0	0	0
ARHGAP30	IKZF1	0.079	0.3696	0.5799	0.755	0	0	-0.0081	0.8513	0.9369	0	0	0	-	0	37	0	0	0
CFL2	COL6A1	0.0478	0.3696	0.5799	0.5468	0	0	-0.0623	0.1491	0.3859	0	0	0	4	0	205	0	0	0
AXL	OPTN	0.068	0.3696	0.58	0.5297	0	0	0.0676	0.1174	0.3366	0	0	0	3	0	99	0	0	0
FAM114A1	GDF15	0.083	0.3696	0.58	0.5085	0	0	-0.1093	0.0113	0.0783	0	0	0	-	0	61	0	0	0
DAG1	KRT8	0.0342	0.3697	0.58	0.5254	0	0	-0.0118	0.7843	0.9049	0	0	0	3	0	421	0	0	0
CNOT9	RBBP4	0.0374	0.3697	0.58	0.5811	0	0	0.0857	0.0481	0.1976	0	0	0	-	0	286	0	0	0
AP1M2	RHPN2	0.2063	0.3697	0.5801	0.5797	0	0	-0.0529	0.2214	0.4811	0	0	0	3	0	17	0	0	0
NFASC	NOVA2	0.1613	0.3698	0.5801	0.5615	0	0	0.1058	0.0141	0.0909	0	0	0	-	0	15	0	0	0
CCN1	GRK2	-0.1169	0.3698	0.5801	-0.629	0	0	-0.0464	0.2832	0.5493	0	0	0	-	0	40	0	0	0
CD19	CSK	-0.1149	0.3698	0.5801	0.5081	0	0	0.034	0.4311	0.6826	0	0	0	2	0	13	0	0	0
HAUS5	LMNB1	-0.0833	0.3698	0.5802	0.5448	0	0	0.0802	0.0634	0.2339	0	0	0	2	0	41	0	0	0
ACAP1	GIT2	0.0916	0.3698	0.5802	0.5244	0	0	0.0438	0.3114	0.5776	0	0	0	3	0	23	0	0	0
NCKAP1L	PARD3	-0.2404	0.3699	0.5802	-0.5647	0	0	-0.022	0.6116	0.8088	0	0	0	2	0	4	0	0	0
KRT7	RHOD	0.0967	0.3699	0.5802	0.6011	0	0	0.0356	0.4109	0.6663	0	0	0	4	0	59	0	0	0
ANO10	LAMB1	0.0951	0.37	0.5803	0.5065	0	0	0.0421	0.3301	0.5955	0	0	0	-	0	59	0	0	0
PLEKHG3	UBE2J1	-0.154	0.37	0.5803	-0.501	0	0	-0.0791	0.0669	0.2415	0	0	0	-	0	28	0	0	0
KIFC3	RHOB	0.0945	0.37	0.5804	0.5285	0	0	0.0096	0.8236	0.924	0	0	0	3	0	54	0	0	0
CAVIN1	GGCX	0.0474	0.3701	0.5804	0.5073	0	0	0.0608	0.1612	0.4034	0	0	0	-	0	228	0	0	0
RPLP0	UBA52	0.0836	0.3701	0.5804	0.6494	0	0	0.1348	0.0017	0.0218	1	0	0	1	1	51	0	0	0
FARP1	PIMREG	0.113	0.3701	0.5804	0.5126	0	0	0.0524	0.2275	0.4882	0	0	0	-	0	24	0	0	0
MRM1	PSME3	-0.0366	0.3701	0.5805	0.5049	0	0	-0.0248	0.5658	0.7796	0	0	0	-	0	332	0	0	0
GPC1	MID1	-0.0745	0.3701	0.5805	0.6411	0	0	0.1805	0	0.001	0	0	0	3	0	86	0	0	0
ELAVL3	INSM1	0.1384	0.3701	0.5805	0.6499	0	0	0.0041	0.9249	0.9695	0	0	0	5+	0	6	0	0	0
CAV1	IL6ST	0.0706	0.3702	0.5805	0.5746	0	0	-0.0266	0.5384	0.7613	0	0	0	2	0	102	0	0	0
CTCF	DST	-0.0325	0.3702	0.5805	-0.5263	0	0	-0.0556	0.2	0.4549	0	0	0	3	0	445	1	0	0
CD276	NFATC2IP	0.0618	0.3702	0.5806	-0.5082	0	0	0.0288	0.5055	0.7385	0	0	0	-	0	138	0	0	0
CDCA8	GINS1	0.07	0.3703	0.5806	0.6045	0	0	0.0365	0.4006	0.6579	0	0	0	3	0	66	0	0	0
ANXA2	FAM117B	0.0811	0.3703	0.5806	-0.5169	0	0	0.0118	0.785	0.9052	0	0	0	-	0	56	0	0	0
CST3	PTPN7	-0.2007	0.3704	0.5807	-0.5057	0	0	0.0715	0.0977	0.3025	0	0	0	3	0	11	0	0	0
BAIAP2	WAS	-0.1696	0.3704	0.5807	-0.6872	0	0	-0.0654	0.1304	0.3576	0	0	0	1	1	11	0	0	0
KIAA1671	MMP15	0.1367	0.3704	0.5807	0.5793	0	0	-0.0796	0.0651	0.2377	0	0	0	-	0	28	0	0	0
METTL3	PNN	-0.037	0.3704	0.5807	0.5195	0	0	-0.0476	0.2709	0.5364	0	0	0	3	0	296	0	0	0
CALML3	CDH3	-0.1367	0.3705	0.5808	0.5284	0	0	0.0837	0.0525	0.2086	0	0	0	4	0	37	0	0	0
CCN1	PHLDB1	-0.0683	0.3705	0.5808	0.6545	0	0	-0.0461	0.2868	0.553	0	0	0	-	0	102	0	0	0
ATP5F1B	CLUH	-0.0307	0.3705	0.5808	0.5465	0	0	0.1314	0.0023	0.0264	0	0	0	-	0	467	0	0	0
HNRNPM	MTHFD1	-0.0291	0.3705	0.5808	0.5154	0	0	0.0038	0.9306	0.972	0	0	0	4	0	529	0	0	0
KRT13	LY6D	0.1418	0.3705	0.5808	0.7035	0	0	0.0435	0.3145	0.5806	0	0	0	4	0	31	0	0	0
GLMN	ZNF326	-0.0731	0.3706	0.5809	0.5411	0	0	-0.1439	0.0008	0.0128	0	0	0	4	0	72	0	0	0
CHGB	VWA5B2	0.1665	0.3706	0.5809	0.5222	0	0	0.1556	0.0003	0.0061	0	0	0	-	0	10	0	0	0
ASPH	YAP1	-0.0379	0.3706	0.5809	0.6538	0	0	0.0039	0.9289	0.9712	0	0	0	3	0	360	0	0	0
DAZAP1	RPL18A	0.0291	0.3707	0.581	0.5117	0	0	0.0724	0.0937	0.295	0	0	0	5+	0	530	0	0	0
EPB41L1	PXN	0.0494	0.3707	0.581	0.5632	0	0	-0.0102	0.8144	0.9196	0	0	0	3	0	213	0	0	0
DSG3	MPZL2	0.2115	0.3707	0.581	0.5033	0	0	0.0087	0.8407	0.932	0	0	0	-	0	15	0	0	0
LOXL2	VCL	0.0824	0.3707	0.581	0.5022	0	0	-0.0866	0.0456	0.1913	0	0	0	4	0	59	0	0	0
CLSPN	KIF2C	0.2115	0.3707	0.5811	0.6637	0	0	0.0053	0.9021	0.9597	0	0	0	2	0	11	1	0	0
COL4A1	GPX8	0.0749	0.3707	0.5811	0.6142	0	0	-0.0301	0.4863	0.7246	0	0	0	2	0	81	0	0	0
CCNK	MARK3	0.1417	0.3708	0.5811	0.5155	0	0	-0.0613	0.156	0.396	0	0	0	3	0	20	0	0	0
DDX39A	WDR62	-0.1793	0.3708	0.5811	0.5577	0	0	-0.0086	0.8423	0.9328	0	0	0	3	0	13	0	0	0
CHGA	WDR1	-0.0983	0.3709	0.5812	-0.5035	0	0	-0.0054	0.9013	0.9594	0	0	0	5+	0	33	0	0	0
AIF1L	NCKAP1	0.187	0.3709	0.5812	0.5599	0	0	0.0974	0.024	0.1279	0	0	0	-	0	14	0	0	0
DAG1	LGR4	-0.1063	0.3709	0.5812	0.5275	0	0	0.0532	0.2187	0.4779	0	0	0	3	0	43	0	0	0
GPC1	VCL	0.0392	0.3709	0.5813	0.5228	0	0	-0.0246	0.5691	0.7818	0	0	0	2	0	338	0	0	0
FANCD2	VRK1	0.0861	0.371	0.5813	0.6428	0	0	0.0229	0.5981	0.8004	0	0	0	4	0	50	0	0	0
HKDC1	ITGA3	0.0719	0.371	0.5813	0.583	0	0	0.0362	0.4024	0.6594	0	0	0	4	0	96	0	0	0
PHLDA2	TNKS1BP1	0.0735	0.3711	0.5814	0.5047	0	0	0.1244	0.0039	0.0381	0	0	0	-	0	102	0	0	0
ITGA2	NCKAP1	-0.1055	0.3711	0.5814	0.6048	0	0	0.1613	0.0002	0.0041	0	0	0	2	0	47	0	0	0
METTL16	MRM3	0.0393	0.3711	0.5814	0.6414	0	0	0.0381	0.3788	0.6394	0	0	0	-	0	283	0	0	0
CTBP2	OBSL1	0.0877	0.3712	0.5815	0.5667	0	0	-0.0064	0.8834	0.9516	0	0	0	3	0	61	0	0	0
ARHGAP29	CTBP2	0.0651	0.3712	0.5815	0.5208	0	0	-0.0295	0.4961	0.7317	0	0	0	4	0	120	1	0	0
FGFBP1	KRT19	-0.1253	0.3712	0.5815	0.6498	0	0	-0.0518	0.2311	0.4925	0	0	0	4	0	45	0	0	0
GIT2	MYO9B	0.0865	0.3712	0.5815	0.5157	0	0	0.0826	0.0558	0.2165	0	0	0	2	0	31	0	0	0
ITGAV	SPR	-0.0329	0.3712	0.5815	0.5308	0	0	-0.0206	0.6332	0.822	0	0	0	2	0	463	0	0	0
RPSA	TMA7	-0.069	0.3713	0.5816	0.6348	0	0	-0.0507	0.2407	0.5035	0	0	0	3	0	55	0	0	0
ERBB2	FAM83B	0.0813	0.3713	0.5816	0.5379	0	0	0.0783	0.0699	0.248	0	0	0	-	0	86	1	0	0
HDAC2	TRADD	-0.0592	0.3713	0.5816	-0.5166	0	0	0.0091	0.8336	0.9287	0	0	0	2	0	107	0	0	0
KIF22	MND1	-0.1253	0.3713	0.5816	0.6232	0	0	-0.0922	0.0327	0.1555	0	0	0	3	0	15	0	0	0
GATA6	GNG12	-0.1305	0.3713	0.5816	0.6613	0	0	0.0116	0.789	0.9072	0	0	0	3	0	34	0	0	0
BCAR1	ROR1	-0.1635	0.3713	0.5816	0.5118	0	0	0.1414	0.001	0.0149	0	0	0	3	0	21	0	0	0
NCEH1	PRSS23	-0.1634	0.3714	0.5817	0.6446	0	0	-0.0794	0.0658	0.2392	0	0	0	3	0	19	0	0	0
CARMIL2	WASL	0.0913	0.3714	0.5817	-0.5379	0	0	0.0049	0.9089	0.9627	0	0	0	-	0	43	0	0	0
MET	NRP1	0.0631	0.3715	0.5817	0.5445	0	0	-0.2659	0	0	0	0	0	2	0	123	1	0	0
PLBD2	TIMP1	-0.1582	0.3715	0.5817	0.5626	0	0	-0.0029	0.9473	0.9789	0	0	0	-	0	18	0	0	0
HTRA1	TNC	0.1513	0.3715	0.5817	0.5614	0	0	0.1495	0.0005	0.0091	0	0	0	2	0	22	0	0	0
AMOTL2	CRIP2	0.1397	0.3715	0.5818	0.6189	0	0	-0.0469	0.278	0.5439	0	0	0	-	0	24	0	0	0
KRT15	MYO5B	-0.1582	0.3715	0.5818	0.5898	0	0	-0.06	0.1649	0.4085	0	0	0	5+	0	22	0	0	0
POLE	SNRPA	0.0922	0.3715	0.5818	0.5358	0	0	-0.0477	0.2702	0.5357	0	0	0	2	0	47	0	0	0
CXADR	SHROOM3	0.0922	0.3715	0.5818	0.5153	0	0	0.0561	0.1942	0.4476	0	0	0	5+	0	53	0	0	0
CHGA	CRABP1	-0.1206	0.3715	0.5818	0.5143	0	0	-0.0988	0.022	0.121	0	0	0	5+	0	24	0	0	0
NT5E	SAA1	-0.2396	0.3715	0.5818	0.5233	0	0	0.0171	0.6929	0.8566	0	0	0	3	0	12	0	0	0
ACTBL2	GPRC5A	0.0474	0.3715	0.5818	0.6278	0	0	0.2447	0	0	0	0	0	-	0	249	0	0	0
GMIP	SASH3	-0.089	0.3716	0.5819	0.6525	0	0	0.1425	0.0009	0.014	0	0	0	-	0	24	0	0	0
HNRNPA1	ORC1	0.0603	0.3716	0.5819	0.5273	0	0	0.0701	0.1049	0.3153	0	0	0	2	0	146	0	0	0
KRT80	S100A16	0.0474	0.3716	0.5819	0.7521	0	0	-0.0549	0.2044	0.4605	0	0	0	-	0	246	0	0	0
FANCD2	RFC4	0.086	0.3716	0.5819	0.5161	0	0	0.0557	0.1972	0.4515	0	0	0	1	1	50	0	0	0
EYA3	NOL9	-0.1534	0.3716	0.5819	0.5052	0	0	-0.1148	0.008	0.0624	0	0	0	3	0	8	0	0	0
ANXA4	UACA	0.0411	0.3716	0.5819	0.5142	0	0	0.0969	0.0247	0.1303	0	0	0	-	0	312	0	0	0
ATAD5	SMC2	0.1364	0.3716	0.5819	0.6018	0	0	-0.0457	0.2919	0.5582	0	0	0	2	0	20	0	0	0
NECTIN2	RAPH1	0.0605	0.3717	0.5819	0.5195	0	0	0.0348	0.4207	0.6743	0	0	0	-	0	127	0	0	0
CLU	P3H4	0.0868	0.3717	0.582	0.5369	0	0	0.0823	0.0567	0.2186	0	0	0	-	0	69	0	0	0
GPX2	HID1	0.1633	0.3717	0.582	0.5359	0	0	0.0378	0.3821	0.6422	0	0	0	-	0	17	0	0	0
BCAM	FBXO2	0.0689	0.3717	0.582	0.5056	0	0	-0.0189	0.6625	0.8393	0	0	0	-	0	102	0	0	0
COL6A2	KIFC3	-0.1451	0.3717	0.582	0.5159	0	0	0.0512	0.2362	0.4983	0	0	0	4	0	22	0	0	0
ANXA11	TRIM21	0.0524	0.3718	0.5821	0.5507	0	0	-0.0253	0.5581	0.7745	0	0	0	-	0	122	0	0	0
ANXA1	GBP2	-0.1908	0.3718	0.5821	0.5079	0	0	-0.0207	0.6318	0.8211	0	0	0	2	0	12	0	0	0
ORC1	SFPQ	0.0602	0.3718	0.5821	0.5566	0	0	0.1659	0.0001	0.0031	0	0	0	2	0	146	0	0	0
AIF1L	PAK4	0.0717	0.3719	0.5822	0.5167	0	0	0.0093	0.8295	0.9268	0	0	0	-	0	80	0	0	0
DDR1	KRT18	0.0599	0.3719	0.5822	0.637	0	0	0.0075	0.8615	0.9416	0	0	0	-	0	149	0	0	0
RRM1	SRSF3	0.0313	0.3719	0.5822	0.5564	0	0	0.0952	0.0279	0.1409	0	0	0	3	0	441	0	0	0
AXL	PHLDA2	-0.0889	0.3719	0.5822	0.5486	0	0	0.043	0.3203	0.5862	0	0	0	-	0	68	0	0	0
CLDN1	MET	0.1379	0.3719	0.5822	0.6329	0	0	-0.0229	0.5968	0.7996	0	0	0	3	0	32	0	1	0
SSH3	TJP1	0.0542	0.372	0.5822	0.5554	0	0	0.0246	0.5691	0.7818	0	0	0	3	0	158	0	1	0
APP	MYO1B	0.0353	0.372	0.5822	0.645	0	0	-0.0073	0.8668	0.9441	0	0	0	-	0	389	0	0	0
AMOTL2	CAVIN1	0.1135	0.372	0.5822	0.7629	0	0	0.0882	0.0417	0.1811	0	0	0	-	0	44	0	0	0
FN1	PRSS23	-0.166	0.372	0.5823	0.5416	0	0	0.1059	0.0141	0.0907	0	0	0	1	1	19	1	0	0
NCS1	PCF11	0.0622	0.372	0.5823	-0.5492	0	0	-0.0281	0.5175	0.7469	0	0	0	3	0	115	0	0	0
EHD2	PTPN12	0.0612	0.372	0.5823	0.5387	0	0	-0.03	0.488	0.7259	0	0	0	3	0	134	0	0	0
KRT7	MST1R	0.0863	0.372	0.5823	0.6306	0	0	0.145	0.0008	0.012	0	0	0	4	0	78	0	0	0
NNMT	TGFB2	-0.0926	0.372	0.5823	0.612	0	0	0.0451	0.2968	0.5631	0	0	0	3	0	63	0	0	0
MYOF	PUM2	-0.2109	0.3721	0.5823	-0.5207	0	0	0.0864	0.0454	0.1908	0	0	0	4	0	10	0	0	0
TCIRG1	TRIM21	0.0855	0.3721	0.5823	0.5068	0	0	-0.0259	0.5495	0.7688	0	0	0	3	0	50	0	0	0
ENAH	KIAA1671	-0.0599	0.3721	0.5824	0.56	0	0	0.1554	0.0003	0.0061	0	0	0	-	0	155	0	0	0
FERMT3	PTPRK	-0.1431	0.3721	0.5824	-0.5306	0	0	-0.0092	0.8324	0.9282	0	0	0	2	0	24	0	0	0
IL6ST	RPIA	0.0992	0.3721	0.5824	-0.5036	0	0	-0.0656	0.1291	0.3555	0	0	0	4	0	47	0	0	0
GPX8	HMGA2	-0.044	0.3721	0.5824	0.6318	0	0	0.0055	0.8992	0.9585	0	0	0	4	0	269	0	0	0
HELLS	KNTC1	-0.2393	0.3722	0.5824	0.6965	0	0	0.0447	0.3033	0.5697	0	0	0	3	0	6	0	0	0
ACAP1	WAS	0.0875	0.3722	0.5824	0.804	0	0	0.0424	0.3263	0.5919	0	0	0	3	0	26	0	0	0
FCER2	HCLS1	0.2052	0.3722	0.5824	0.5682	0	0	-0.0774	0.0731	0.2548	0	0	0	3	0	3	0	0	0
MAGI1	PVR	-0.166	0.3723	0.5825	0.5647	0	0	0.1616	0.0002	0.004	0	0	0	3	0	18	0	0	0
CDC42EP4	CORO1A	-0.0752	0.3723	0.5825	-0.5961	0	0	0.1348	0.0017	0.0218	0	0	0	5+	0	78	0	0	0
RCL1	UHRF2	-0.0401	0.3723	0.5825	0.5599	0	0	0.0403	0.3528	0.6164	0	0	0	3	0	272	0	0	0
CDC42BPB	MATN2	-0.0963	0.3723	0.5826	0.5161	0	0	0.0008	0.9845	0.994	0	0	0	-	0	45	0	0	0
ITGB6	SH2D4A	0.2169	0.3724	0.5826	0.5715	0	0	-0.1895	0	0.0005	0	0	0	-	0	11	0	0	0
COBL	MYO5B	-0.1951	0.3724	0.5826	0.6003	0	0	0.0327	0.4489	0.6965	0	0	0	4	0	10	0	0	0
POP4	URI1	-0.1659	0.3724	0.5827	0.5518	0	0	0.0999	0.0211	0.1176	0	0	0	4	0	15	0	0	0
BIN2	FERMT3	0.109	0.3725	0.5827	0.6086	0	0	-0.0173	0.6887	0.8542	0	0	0	3	0	21	0	0	0
LAMB2	NQO1	0.0532	0.3725	0.5827	0.6229	0	0	-0.0204	0.6377	0.8247	0	0	0	3	0	193	0	0	0
CASP1	OASL	0.2107	0.3725	0.5828	0.5216	0	0	-0.0266	0.5386	0.7614	0	0	0	3	0	9	0	0	0
FAT1	RAPH1	0.0825	0.3725	0.5828	0.5543	0	0	0.1175	0.0064	0.0538	0	0	0	-	0	70	1	0	0
NGLY1	SH3PXD2B	0.0814	0.3725	0.5828	-0.5118	0	0	0.0895	0.0382	0.1713	0	0	0	5+	0	61	0	0	0
NFIX	PHLDB1	0.1133	0.3726	0.5828	0.5017	0	0	-0.0313	0.4686	0.7115	0	0	0	-	0	35	0	0	0
ARHGAP29	TMTC3	-0.0674	0.3727	0.5829	0.5146	0	0	0.0043	0.9203	0.9676	0	0	0	-	0	109	1	0	0
ARHGAP4	FKBP9	0.0858	0.3727	0.583	-0.5827	0	0	-0.0067	0.8762	0.9483	0	0	0	4	0	59	0	0	0
CDC42EP1	CORO1A	-0.103	0.3727	0.583	-0.591	0	0	-0.1167	0.0068	0.0559	0	0	0	-	0	51	0	0	0
RPSA	UBA52	0.0832	0.3728	0.583	0.6315	0	0	0.1056	0.0143	0.0917	1	0	0	1	1	51	0	0	0
FERMT2	TCEAL4	-0.1904	0.3728	0.5831	0.5229	0	0	0.0077	0.8595	0.9407	0	0	0	-	0	11	0	0	0
EPHB4	PPIC	0.052	0.3728	0.5831	0.5419	0	0	0.0049	0.9102	0.9633	0	0	0	-	0	191	0	0	0
ATP2A3	MYO1G	0.0846	0.3729	0.5831	0.5693	0	0	0.0601	0.164	0.4073	0	0	0	-	0	30	0	0	0
GNL3	WDR82	0.0299	0.3729	0.5831	0.5776	0	0	0.0851	0.0496	0.2013	0	0	0	3	0	494	0	0	0
LAMB2	PRPF38A	-0.0447	0.3729	0.5832	-0.5406	0	0	0.0074	0.8646	0.9431	0	0	0	3	0	265	0	0	0
ARHGEF7	CAV2	-0.1301	0.373	0.5832	-0.5197	0	0	-0.072	0.0954	0.2982	0	0	0	2	0	31	0	0	0
ARPIN	GRK2	0.095	0.373	0.5832	-0.5105	0	0	0.0755	0.0805	0.2698	0	0	0	-	0	57	0	0	0
RCC2	SNRNP40	0.0291	0.373	0.5833	0.5412	0	0	0.0896	0.0379	0.1706	0	0	0	3	0	523	0	0	0
CAPN2	CD63	0.0814	0.373	0.5833	0.6198	0	0	-0.0282	0.5149	0.7451	0	0	0	3	0	67	0	0	0
EPHA2	FERMT3	-0.1577	0.3731	0.5833	-0.6155	0	0	-0.1363	0.0015	0.0201	0	0	0	3	0	22	1	0	0
TCF3	WAS	0.1029	0.3731	0.5833	0.5966	0	0	0.1616	0.0002	0.004	0	0	0	2	0	17	0	0	0
RIF1	XPO1	0.0293	0.3731	0.5833	0.5076	0	0	-0.0463	0.2847	0.5508	0	0	0	2	0	514	0	1	0
CAP2	PCYOX1	0.0499	0.3731	0.5834	0.5862	0	0	0.1055	0.0145	0.0922	0	0	0	-	0	185	0	0	0
CORO1A	TOM1L1	-0.0842	0.3731	0.5834	-0.6947	0	0	-0.0803	0.0631	0.2333	0	0	0	-	0	52	0	0	0
HSPG2	SH3PXD2B	0.0606	0.3732	0.5834	0.517	0	0	0.1241	0.004	0.0387	0	0	0	3	0	115	0	0	0
MS4A1	PAX5	-0.1344	0.3732	0.5834	0.5889	0	0	0.0573	0.1853	0.436	0	0	0	4	0	7	0	0	0
CTNND1	RNGTT	-0.0685	0.3732	0.5834	-0.5125	0	0	0.0564	0.1919	0.4446	0	0	0	3	0	84	1	0	0
HID1	PROM2	0.136	0.3732	0.5834	0.545	0	0	0.0898	0.0375	0.1696	0	0	0	-	0	27	0	0	0
F3	PCDH1	0.08	0.3732	0.5834	0.5477	0	0	0.043	0.3199	0.5859	0	0	0	-	0	91	0	0	0
PIMREG	ZNF462	0.1507	0.3732	0.5835	0.5503	0	0	-0.1426	0.001	0.0143	0	0	0	-	0	11	0	0	0
TPM1	TRAF3IP3	0.2387	0.3733	0.5835	-0.6498	0	0	0.0228	0.5988	0.8008	0	0	0	-	0	4	0	0	0
CLU	GPC1	-0.0583	0.3733	0.5835	0.5398	0	0	0.1409	0.0011	0.0154	0	1	0	2	0	155	0	0	0
RBM33	SEMA3C	-0.0919	0.3734	0.5836	-0.5432	0	0	-0.0263	0.543	0.7645	0	0	0	-	0	57	0	0	0
GLS2	LSR	0.1947	0.3734	0.5836	0.5211	0	0	0.0286	0.5106	0.742	0	0	0	4	0	12	0	0	0
AFAP1	GRK2	0.0742	0.3734	0.5837	-0.5908	0	0	-0.0131	0.7625	0.8938	0	0	0	-	0	83	0	0	0
RCC2	SERPINE1	-0.0646	0.3734	0.5837	-0.5297	0	0	0.0413	0.3392	0.604	0	0	0	3	0	119	0	0	0
CACTIN	HDGFL2	0.1392	0.3735	0.5837	0.5931	0	0	0.1105	0.0107	0.0756	0	0	0	-	0	27	0	0	0
CLIC3	KRT7	0.0989	0.3735	0.5837	0.5736	0	0	0.1593	0.0002	0.0047	0	0	0	-	0	45	0	0	0
PDHB	TMA7	-0.0687	0.3735	0.5837	0.5383	0	0	-0.0943	0.0289	0.1438	0	0	0	4	0	55	0	0	0
AGRN	PTPN12	0.051	0.3735	0.5837	0.5469	0	0	-0.0526	0.2233	0.4833	0	0	0	3	0	179	0	0	0
POU2F2	SIT1	0.1901	0.3735	0.5837	0.5545	0	0	0.0103	0.8115	0.9182	0	0	0	-	0	5	0	0	0
NCKAP1	PAPSS2	0.1427	0.3735	0.5837	0.5336	0	0	-0.0061	0.888	0.9536	0	0	0	4	0	25	0	0	0
FAM83B	MISP	-0.0658	0.3735	0.5838	0.7017	0	0	0.0014	0.974	0.9898	0	0	0	-	0	138	0	0	0
LAT2	SLAMF1	0.1994	0.3736	0.5838	0.5481	0	0	0.2467	0	0	0	0	0	2	0	4	0	0	0
KLF5	LY6D	0.1551	0.3736	0.5838	0.5413	0	0	-0.0778	0.0717	0.2518	0	0	0	4	0	26	0	0	0
FAM114A1	GPAT3	0.089	0.3736	0.5838	0.5959	0	0	-0.0048	0.9108	0.9635	0	0	0	-	0	62	0	0	0
COL17A1	GRB7	-0.1465	0.3736	0.5838	0.5478	0	0	0.1445	0.0008	0.0124	0	0	0	3	0	30	0	0	0
SON	USP16	0.0758	0.3736	0.5838	0.5168	0	0	-0.0472	0.2772	0.5431	0	0	0	-	0	64	0	0	0
CTTNBP2NL	PFN2	0.0823	0.3737	0.5839	0.5278	0	0	0.1074	0.0128	0.085	0	0	0	4	0	66	0	0	0
NUF2	WDR62	0.1783	0.3737	0.5839	0.5838	0	0	-0.024	0.5785	0.7878	0	0	0	3	0	13	0	0	0
CAPN2	RCSD1	0.1272	0.3738	0.584	-0.5927	0	0	0.0578	0.1813	0.4308	0	0	0	3	0	18	0	0	0
CTTNBP2NL	SEZ6L2	0.1527	0.3739	0.5841	0.5725	0	0	0.0173	0.6892	0.8545	0	0	0	-	0	20	0	0	0
RFC3	WDR76	0.0726	0.3739	0.5841	0.555	0	0	-0.1136	0.0084	0.0646	0	0	0	-	0	75	0	0	0
GNG12	MPDZ	0.0903	0.374	0.5842	0.5251	0	0	-0.0688	0.1115	0.3267	0	0	0	4	0	54	0	0	0
EHD2	PLAT	0.2162	0.374	0.5842	0.5449	0	0	0.1898	0	0.0004	0	0	0	4	0	14	0	0	0
FERMT3	LAT2	0.0982	0.374	0.5842	0.5973	0	0	0.1128	0.0089	0.0669	0	0	0	3	0	23	0	0	0
AJUBA	FKBP9	0.2162	0.374	0.5842	0.5801	0	0	0.0182	0.6754	0.8467	0	0	0	3	0	10	0	0	0
GPSM1	MPDZ	-0.1407	0.374	0.5842	0.5129	0	0	-0.0364	0.3996	0.657	0	0	0	5+	0	19	0	0	0
RBM12	RRP1B	-0.0292	0.374	0.5842	0.5032	0	0	0.0205	0.636	0.8236	0	0	0	-	0	515	0	0	0
CDC42EP1	NCEH1	0.0521	0.3741	0.5843	0.5502	0	0	0.0488	0.2588	0.5235	0	0	0	-	0	191	0	0	0
ESRP2	RAB8B	-0.0777	0.3741	0.5843	-0.5463	0	0	0.0866	0.0448	0.1892	0	0	0	4	0	93	0	0	0
ANKRD22	GRB7	0.1071	0.3742	0.5844	0.5083	0	0	-0.0994	0.0213	0.1184	0	0	0	-	0	47	0	0	0
NDUFA8	UQCR10	-0.0422	0.3743	0.5844	0.3433	0	0	0.5424	0	0	0	0	0	1	1	265	0	0	0
HNRNPA1	RPL11	0.0289	0.3743	0.5844	0.5673	0	0	0.0795	0.0657	0.2389	1	0	0	2	0	530	0	0	0
CDH3	PATJ	0.0627	0.3743	0.5845	0.5711	0	0	0.0357	0.409	0.6647	0	0	0	-	0	145	0	0	0
DSP	TNS4	-0.1139	0.3743	0.5845	0.5603	0	0	-0.0174	0.6873	0.8534	0	0	0	3	0	48	0	0	0
CD38	ICAM3	-0.1063	0.3743	0.5845	0.5914	0	0	0.0034	0.9378	0.975	0	0	0	3	0	22	0	0	0
CXXC1	PTGES	0.1	0.3743	0.5845	-0.5355	0	0	0.0797	0.0659	0.2394	0	0	0	4	0	56	0	0	0
EPB41L1	LAMA3	-0.0774	0.3743	0.5845	0.5342	0	0	-0.0606	0.1605	0.4024	0	0	0	3	0	97	0	0	0
CALU	MSRB3	0.0786	0.3743	0.5845	0.5864	0	0	0.0869	0.0441	0.1874	0	0	0	4	0	80	0	0	0
EVPL	SFN	0.0475	0.3744	0.5845	0.7258	0	0	0.0954	0.0271	0.1381	0	0	0	3	0	244	0	0	0
PVR	TCAF1	-0.0574	0.3744	0.5845	0.5467	0	0	-0.0824	0.0563	0.2177	0	0	0	-	0	131	0	0	0
FBLN1	LIMCH1	0.1682	0.3744	0.5846	0.5323	0	0	-0.0164	0.704	0.8627	0	0	0	-	0	12	0	0	0
CTNND1	SMARCA1	-0.0373	0.3744	0.5846	0.5264	0	0	-0.0126	0.7709	0.8981	0	0	0	3	0	339	1	1	0
NUP107	WDHD1	-0.0354	0.3744	0.5846	0.503	0	0	0.0865	0.0458	0.1919	0	0	0	2	0	336	0	0	0
LGR4	RNASEH2B	-0.2099	0.3744	0.5846	-0.5198	0	0	0.0008	0.9852	0.9942	0	0	0	3	0	9	0	0	0
CD276	TAF8	0.1372	0.3744	0.5846	-0.5322	0	0	0.0356	0.4116	0.6669	0	0	0	-	0	30	0	0	0
CXXC1	PPL	0.0559	0.3744	0.5846	-0.501	0	0	-0.0894	0.0391	0.1741	0	0	0	4	0	154	0	0	0
RBBP5	SDE2	0.048	0.3745	0.5846	0.5451	0	0	0.0947	0.0289	0.1438	0	0	0	-	0	175	0	0	0
CLIC1	INSM1	0.1257	0.3745	0.5847	-0.5054	0	0	-0.0384	0.3757	0.6367	0	0	0	5+	0	7	0	0	0
DAZAP1	EXOC6B	-0.0473	0.3745	0.5847	-0.5306	0	0	-0.0355	0.4119	0.6671	0	0	0	5+	0	202	0	0	0
PLEK	TSEN34	-0.1297	0.3745	0.5847	-0.567	0	0	-0.0211	0.6262	0.8177	0	0	0	-	0	15	0	0	0
ABCC3	LAMB1	-0.0762	0.3745	0.5847	0.5379	0	0	-0.0381	0.3781	0.6388	0	0	0	2	0	89	0	0	0
NOA1	PPAT	0.0466	0.3745	0.5847	0.5231	0	0	0.056	0.1949	0.4485	0	0	0	-	0	226	0	0	0
MAP4K1	MED26	0.23	0.3745	0.5847	0.599	0	0	0.0856	0.0483	0.1983	0	0	0	3	0	3	0	0	0
PLEKHA1	PPL	-0.1356	0.3746	0.5847	0.5716	0	0	-0.0473	0.274	0.5396	0	0	0	4	0	23	0	0	0
ARHGAP30	CTBP2	0.1325	0.3746	0.5848	-0.5723	0	0	0.0283	0.5139	0.7444	0	0	0	4	0	22	0	0	0
PPIL1	RRP36	0.044	0.3746	0.5848	0.5457	0	0	0.0016	0.9701	0.9882	0	0	0	2	0	265	0	0	0
F3	S100A10	0.0543	0.3746	0.5848	0.5971	0	0	-0.1095	0.0111	0.0776	0	0	0	2	0	188	0	0	0
MID1	PTK2	-0.0629	0.3747	0.5848	0.5085	0	0	0.1234	0.0042	0.0403	0	0	0	2	0	110	0	0	0
EPHX1	SDC4	0.0416	0.3747	0.5849	0.5224	0	0	-0.0383	0.3756	0.6366	0	0	0	4	0	293	0	0	0
CHPF	PHLDA1	0.1816	0.3747	0.5849	0.5289	0	0	0.1665	0.0001	0.0028	0	0	0	4	0	17	0	0	0
MEAK7	RND3	0.0825	0.3747	0.5849	0.506	0	0	0.0422	0.3289	0.5943	0	0	0	-	0	77	0	0	0
ATP6V0A1	EPN2	-0.056	0.3748	0.585	0.5155	0	0	0.0069	0.8725	0.9467	0	0	0	2	0	165	0	0	0
RPL18A	UBA52	0.0828	0.3749	0.585	0.8303	0	0	0.1901	0	0.0004	1	1	0	1	1	51	0	0	0
ARHGEF40	OBSL1	-0.1989	0.3749	0.5851	0.5644	0	0	0.0512	0.2363	0.4984	0	0	0	3	0	11	0	0	0
HMGB2	NQO1	-0.0384	0.3749	0.5851	-0.5226	0	0	0.0014	0.9748	0.9901	0	0	0	4	0	331	0	0	0
MCM2	TCF3	0.0753	0.3749	0.5851	0.5091	0	0	0.0139	0.7485	0.8866	0	0	0	3	0	47	0	0	0
ARHGAP15	KRT18	0.1502	0.375	0.5851	-0.7037	0	0	-0.107	0.0131	0.0866	0	0	0	4	0	11	0	0	0
ITGB5	PAXBP1	0.0713	0.375	0.5851	-0.5333	0	0	-0.0615	0.1548	0.3943	0	0	0	-	0	83	0	0	0
RHOD	S100A14	-0.0892	0.375	0.5851	0.6444	0	0	0.0716	0.0973	0.3018	0	0	0	-	0	71	0	0	0
GPSM1	PIMREG	0.1269	0.375	0.5852	0.5054	0	0	0.0392	0.3659	0.6281	0	0	0	-	0	17	0	0	0
CCN2	NECTIN2	0.1208	0.375	0.5852	0.5924	0	0	-0.1383	0.0013	0.0179	0	0	0	-	0	33	0	0	0
PARD3	RAPH1	0.0697	0.375	0.5852	0.5624	0	0	0.1472	0.0006	0.0105	0	0	0	-	0	89	0	0	0
SH2D4A	STEAP3	0.1354	0.375	0.5852	0.508	0	0	-0.2188	0	0	0	0	0	-	0	20	0	0	0
FGFBP1	JUP	0.1208	0.3751	0.5852	0.5434	0	0	-0.0394	0.3643	0.6267	0	0	0	3	0	48	0	0	0
NCAPG	PSMC3IP	0.0906	0.3751	0.5852	0.586	0	0	0.021	0.629	0.8194	0	0	0	3	0	39	0	0	0
COL17A1	SEMA4B	0.1387	0.3752	0.5853	0.5478	0	0	0.0976	0.0237	0.1269	0	0	0	-	0	30	0	0	0
ID1	PKP3	0.1546	0.3752	0.5853	0.5566	0	0	0.0279	0.5185	0.7476	0	0	0	4	0	20	0	0	0
CALU	FBRSL1	-0.2378	0.3752	0.5854	-0.5234	0	0	0.0171	0.6933	0.8568	0	0	0	-	0	7	0	0	0
HNRNPL	SLBP	-0.0577	0.3752	0.5854	0.511	0	0	-0.0871	0.0445	0.1884	0	0	0	2	0	97	0	0	0
HNRNPL	TCF3	-0.0752	0.3752	0.5854	0.5142	0	0	0.0204	0.6364	0.8239	0	0	0	3	0	47	0	0	0
COL6A2	EML1	0.1595	0.3753	0.5854	0.5147	0	0	-0.0104	0.8097	0.9173	0	0	0	4	0	19	0	0	0
PDHB	QRICH1	-0.0427	0.3753	0.5854	0.5482	0	0	0.0231	0.5936	0.7975	0	0	0	-	0	201	0	0	0
ACAP1	GIMAP1	-0.2296	0.3753	0.5854	0.5469	0	0	0.0982	0.0228	0.1238	0	0	0	-	0	0	0	0	0
NCKAP1L	PTK2	0.1501	0.3753	0.5854	-0.5713	0	0	-0.0373	0.3889	0.648	0	0	0	1	1	7	0	0	0
PTGFRN	TJP1	0.0352	0.3753	0.5855	0.6754	0	0	0.0281	0.5163	0.746	0	0	0	4	0	397	0	1	0
LRP1	PTGR1	0.0663	0.3753	0.5855	0.5318	0	0	-0.1197	0.0055	0.0484	0	0	0	-	0	103	0	0	0
RPS13	UBA52	0.0827	0.3754	0.5855	0.6396	0	0	0.0264	0.5418	0.7636	1	0	0	1	1	51	0	0	0
HVCN1	SLAMF6	0.2039	0.3754	0.5855	0.5711	0	0	-0.0193	0.6559	0.8355	0	0	0	4	0	2	0	0	0
BCAR3	TPM1	-0.0992	0.3754	0.5856	0.6109	0	0	0.0616	0.1543	0.3936	0	0	0	3	0	47	0	0	0
COL5A2	MMP2	0.1987	0.3754	0.5856	0.5353	0	0	0.0994	0.0212	0.1182	0	0	0	2	0	14	0	0	0
BCAM	RAB13	-0.0438	0.3754	0.5856	0.5614	0	0	-0.0851	0.0487	0.1991	0	0	0	-	0	258	0	0	0
BTK	ELF1	-0.0882	0.3754	0.5856	0.5199	0	0	-0.008	0.8527	0.9376	0	0	0	2	0	28	0	1	0
ATAD5	EXOSC9	0.1353	0.3754	0.5856	0.5595	0	0	-0.0185	0.668	0.8425	0	0	0	3	0	20	0	0	0
EVI2B	PTPN7	0.1621	0.3755	0.5856	0.5796	0	0	-0.1191	0.0057	0.0497	0	0	0	-	0	9	0	0	0
CDC42BPA	RND3	0.2222	0.3755	0.5856	0.6881	0	0	-0.0457	0.2909	0.5572	0	0	0	3	0	11	0	0	0
EPCAM	FGFBP1	-0.123	0.3755	0.5856	0.6059	0	0	-0.0409	0.3442	0.6086	0	0	0	4	0	46	0	0	0
RAB13	TJP1	0.0375	0.3755	0.5856	0.6436	0	0	-0.0073	0.8661	0.9438	0	0	0	3	0	342	0	1	0
PALLD	RASAL3	0.1813	0.3755	0.5856	-0.557	0	0	0.0358	0.4076	0.6636	0	0	0	5+	0	6	0	0	0
PCDH1	S100A14	-0.0682	0.3755	0.5857	0.6173	0	0	0.0397	0.3583	0.6214	0	0	0	-	0	123	0	0	0
RBMS2	SEMA3C	0.0891	0.3756	0.5857	0.5613	0	0	-0.0763	0.0772	0.2633	0	0	0	-	0	62	0	0	0
CNN3	PIMREG	0.0998	0.3756	0.5857	0.6188	0	0	0.007	0.8719	0.9464	0	0	0	-	0	33	0	0	0
CDH3	KRT19	-0.0552	0.3757	0.5858	0.6255	0	0	0.083	0.0545	0.2133	0	0	0	3	0	187	0	0	0
BRI3BP	RAB11FIP5	-0.0531	0.3757	0.5858	-0.5086	0	0	0.0809	0.061	0.2285	0	0	0	-	0	193	0	0	0
EVPL	STARD9	0.0934	0.3757	0.5858	-0.547	0	0	0.046	0.2869	0.5531	0	0	0	-	0	61	0	0	0
MNAT1	TRMT5	0.0659	0.3757	0.5858	0.5464	0	0	0.2885	0	0	0	0	0	5+	0	101	0	0	0
BCAR1	NT5E	-0.0557	0.3757	0.5858	0.5383	0	0	0.1339	0.0019	0.0229	0	0	0	3	0	171	0	0	0
AMIGO2	S100A16	-0.0869	0.3757	0.5858	0.5533	0	0	0.0492	0.2555	0.5199	0	0	0	-	0	78	0	0	0
LAMB1	PLEKHA1	-0.1478	0.3758	0.5859	0.637	0	0	-0.0609	0.1587	0.3999	0	0	0	3	0	20	0	0	0
AGRN	CTCF	-0.0355	0.3758	0.5859	-0.5531	0	0	0.0597	0.1687	0.4138	0	0	0	3	0	394	0	1	0
CAP2	COL4A1	0.0909	0.3758	0.5859	0.5422	0	0	0.0689	0.1107	0.3253	0	0	0	3	0	48	0	0	0
EPCAM	KLF5	0.0696	0.3758	0.5859	0.6543	0	0	-0.0923	0.0324	0.1547	0	0	0	4	0	125	0	0	0
ARHGAP29	CTTNBP2NL	0.1385	0.3758	0.5859	0.6305	0	0	0.0233	0.5904	0.7955	0	0	0	4	0	27	1	0	0
AGRN	GPX8	-0.0405	0.3758	0.586	0.6878	0	0	0.009	0.835	0.9294	0	0	0	3	0	314	0	0	0
FURIN	IGF1R	-0.2154	0.3759	0.586	0.2827	0	0	0.6577	0	0	0	0	0	3	0	15	0	0	0
GPRC5C	RBM47	0.0944	0.3759	0.586	0.5292	0	0	-0.0499	0.2483	0.512	0	0	0	-	0	51	0	0	0
PPL	PRSS23	0.1676	0.3759	0.586	0.525	0	0	0.0013	0.9769	0.9909	0	0	0	3	0	17	0	0	0
ANO10	CCN1	0.1099	0.3759	0.586	0.548	0	0	-0.038	0.3789	0.6394	0	0	0	-	0	42	0	0	0
CAP2	RHOB	0.0644	0.376	0.5861	0.6232	0	0	0.0216	0.6179	0.8127	0	0	0	3	0	106	0	0	0
AJUBA	GNG12	-0.222	0.376	0.5861	0.6382	0	0	-0.0391	0.3681	0.6301	0	0	0	3	0	9	0	0	0
CTNNA1	PTPN7	-0.1134	0.376	0.5861	-0.5324	0	0	-0.0216	0.6176	0.8125	0	0	0	3	0	22	0	0	0
FGFBP1	LRRC1	-0.1229	0.3761	0.5862	0.5321	0	0	0.0657	0.1284	0.3545	0	0	0	-	0	46	0	0	0
BCAR1	IL6ST	0.0899	0.3761	0.5862	0.5046	0	0	-0.0916	0.0338	0.1587	0	0	0	2	0	63	0	0	0
AMOTL2	AP1M2	0.2373	0.3761	0.5862	0.5324	0	0	-0.045	0.2983	0.5646	0	0	0	3	0	15	0	0	0
BLM	HAUS8	0.0856	0.3761	0.5862	0.6066	0	0	-0.038	0.38	0.6404	0	0	0	3	0	32	1	0	0
CORO7	MET	-0.0614	0.3762	0.5863	-0.5006	0	0	-0.0495	0.2519	0.5159	0	0	0	-	0	123	0	1	0
HMMR	MAD2L1	-0.0677	0.3762	0.5863	0.5167	0	0	0.1155	0.0074	0.059	0	0	0	2	0	74	0	0	0
ITGA5	POU2F1	-0.0702	0.3762	0.5863	-0.5112	0	0	0.0027	0.9495	0.9798	0	0	0	3	0	90	0	0	0
GMIP	TOM1L1	-0.1194	0.3762	0.5863	-0.5763	0	0	-0.0303	0.4833	0.7224	0	0	0	-	0	28	0	0	0
AMOTL2	PLCB3	0.1143	0.3762	0.5863	0.5655	0	0	0.0704	0.1034	0.3126	0	0	0	3	0	43	0	0	0
CDC42EP4	GNAI1	-0.0559	0.3762	0.5863	0.5153	0	0	-0.1825	0	0.0008	0	0	0	4	0	150	0	0	0
HNRNPM	KIF15	-0.0904	0.3762	0.5863	0.5057	0	0	0.0913	0.0344	0.1604	0	0	0	3	0	36	0	0	0
CTSB	MTF2	-0.099	0.3762	0.5863	-0.5231	0	0	-0.0349	0.4214	0.6749	0	0	0	4	0	38	0	0	0
DCTPP1	HSPE1	-0.03	0.3762	0.5863	0.5167	0	0	-0.0376	0.3848	0.6445	0	0	0	3	0	483	0	0	0
GRK6	RACK1	-0.1228	0.3762	0.5863	0.5373	0	0	0.0024	0.9566	0.9828	0	0	0	-	0	25	0	0	0
HMGB2	MED28	0.1217	0.3762	0.5863	0.5049	0	0	-0.0328	0.4496	0.6971	0	0	0	3	0	23	0	0	0
CCN1	PXN	0.0598	0.3763	0.5864	0.7123	0	0	-0.0303	0.4841	0.723	0	0	0	-	0	136	0	0	0
CLIC3	PTGES	-0.1216	0.3763	0.5864	0.5939	0	0	0.1489	0.0005	0.0094	0	0	0	-	0	36	0	0	0
SASH3	TPM1	-0.1542	0.3763	0.5864	-0.6539	0	0	0.0633	0.143	0.3769	0	0	0	-	0	10	0	0	0
SH3BP4	TSEN34	0.0735	0.3763	0.5864	0.5901	0	0	0.0289	0.5036	0.7371	0	0	0	-	0	93	0	0	0
ARHGEF16	ST14	0.073	0.3763	0.5864	0.5633	0	0	-0.0485	0.2624	0.5274	0	0	0	4	0	97	0	0	0
FBLN1	LAMA5	0.1591	0.3764	0.5865	0.5028	0	0	-0.0515	0.2332	0.4949	0	0	0	3	0	18	0	0	0
COL12A1	ITGB5	0.0445	0.3764	0.5865	0.5652	0	0	0.0639	0.1393	0.3714	0	0	0	2	0	246	0	0	0
CENPU	GINS2	0.1029	0.3765	0.5865	0.6078	0	0	0.0191	0.6596	0.8376	0	0	0	2	0	33	0	0	0
ARIH2	LARS2	0.0551	0.3765	0.5866	0.615	0	0	-0.0068	0.8745	0.9476	0	0	0	3	0	121	0	0	0
RPP38	UPF2	0.0513	0.3765	0.5866	0.5729	0	0	0.1504	0.0005	0.0086	0	0	0	2	0	148	0	0	0
CCN1	DCK	0.0691	0.3765	0.5866	-0.579	0	0	0.0578	0.1812	0.4307	0	0	0	-	0	100	0	0	0
NSA2	RIOK2	0.1497	0.3765	0.5866	0.544	0	0	0.1695	0.0001	0.0023	0	0	0	1	1	16	0	0	0
NOA1	RPL21	0.0426	0.3765	0.5866	0.5126	0	0	0.0714	0.0982	0.3033	0	0	0	-	0	272	0	0	0
DAB2	NT5E	0.0599	0.3766	0.5867	0.5161	0	0	-0.042	0.331	0.5964	0	0	0	3	0	119	0	0	0
P4HA2	TMEM132A	0.0637	0.3767	0.5868	0.5641	0	0	0.0883	0.0415	0.1805	0	0	0	2	0	121	0	0	0
ARFGEF3	SHROOM3	0.215	0.3767	0.5868	0.578	0	0	0.2129	0	0.0001	0	0	0	-	0	5	0	0	0
RPL10A	UBA52	0.0825	0.3767	0.5868	0.6622	0	0	0.1058	0.0142	0.0911	1	0	0	1	1	51	0	0	0
ARHGAP4	ENAH	-0.0804	0.3768	0.5868	-0.5161	0	0	-0.0184	0.6705	0.8439	0	0	0	2	0	56	0	0	0
GULP1	NECTIN2	0.0695	0.3768	0.5868	0.5128	0	0	0.09	0.0371	0.1683	0	0	0	-	0	101	0	0	0
AFAP1	KIAA1671	0.0742	0.3768	0.5869	0.6441	0	0	0.0787	0.0685	0.245	0	0	0	-	0	99	0	0	0
PLS3	TMEM132A	0.0655	0.3768	0.5869	0.626	0	0	0.0008	0.9856	0.9944	0	0	0	-	0	112	0	0	0
GPX8	PHLDA1	-0.0652	0.3769	0.5869	0.6053	0	0	-0.047	0.2774	0.5433	0	0	0	4	0	115	0	0	0
GALNT3	LAD1	0.0607	0.3769	0.5869	0.6404	0	0	-0.1001	0.0204	0.1153	0	0	0	-	0	143	0	0	0
AHNAK2	SSH3	0.0583	0.3769	0.5869	0.5429	0	0	-0.0606	0.1608	0.4029	0	0	0	-	0	141	0	0	0
LMNA	PLEKHG3	0.0585	0.3769	0.5869	0.5399	0	0	-0.0458	0.2897	0.556	0	0	0	-	0	163	0	0	0
PLAUR	RCN1	-0.0867	0.3769	0.587	0.54	0	0	0.0621	0.1509	0.3886	0	0	0	2	0	75	0	0	0
ITGB1	MYO1G	0.0772	0.3769	0.587	-0.5885	0	0	-0.0656	0.1291	0.3556	0	0	0	-	0	40	0	0	0
EXOC6B	PTGFRN	0.0525	0.3769	0.587	0.5519	0	0	-0.1172	0.0065	0.0545	0	0	0	5+	0	166	0	0	0
DAG1	ID1	0.1123	0.3769	0.587	0.5544	0	0	0.0192	0.6565	0.8358	0	0	0	3	0	33	0	0	0
EPHA2	PDLIM5	0.0385	0.377	0.587	0.5041	0	0	0.1162	0.007	0.0571	0	0	0	3	0	356	1	0	0
FMNL2	RILPL1	0.1192	0.377	0.5871	0.5213	0	0	-0.088	0.0415	0.1805	0	0	0	-	0	25	0	0	0
DOK3	PVR	0.2288	0.377	0.5871	-0.614	0	0	-0.0691	0.1097	0.3236	0	0	0	-	0	10	0	0	0
KLK6	MSLN	0.154	0.3771	0.5872	0.559	0	0	-0.0041	0.9248	0.9695	0	0	0	4	0	25	0	0	0
GCDH	TRIR	0.0298	0.3771	0.5872	0.547	0	0	0.0597	0.167	0.4114	0	0	0	-	0	481	0	0	0
MTHFD2	XPOT	-0.032	0.3771	0.5872	0.506	0	0	0.0387	0.3706	0.6322	0	0	0	4	0	402	0	0	0
MAP7	TRIM29	-0.0672	0.3772	0.5873	0.5966	0	0	-0.0343	0.4278	0.68	0	0	0	-	0	128	0	0	0
SLC27A2	SPINT1	-0.0724	0.3772	0.5873	0.5202	0	0	0.0346	0.423	0.6762	0	0	0	3	0	98	0	0	0
CST3	PLEKHG3	0.0741	0.3773	0.5874	0.6053	0	0	0.0423	0.3276	0.5932	0	0	0	-	0	102	0	0	0
NPM3	RPS24	0.0294	0.3774	0.5875	0.5189	0	0	-0.0666	0.1249	0.3488	0	0	0	-	0	508	0	0	0
ATP2A3	LAMC1	0.0883	0.3775	0.5875	-0.533	0	0	0.0424	0.3268	0.5924	0	0	0	3	0	43	0	0	0
PATJ	SRC	0.0665	0.3775	0.5876	0.5054	0	0	0.0619	0.1518	0.3899	0	0	0	-	0	109	0	0	0
ATP2A3	COL6A1	-0.1516	0.3775	0.5876	-0.5345	0	0	-0.0848	0.0495	0.2013	0	0	0	4	0	18	0	0	0
GRK2	LSP1	0.0834	0.3775	0.5876	0.5091	0	0	0.0234	0.5889	0.7945	0	0	0	-	0	25	0	0	0
GIMAP1	SASH3	-0.2286	0.3775	0.5876	0.5722	0	0	0.0676	0.1179	0.3374	0	0	0	-	0	0	0	0	0
ARHGAP45	HVCN1	0.1587	0.3776	0.5876	0.5366	0	0	-0.1457	0.0007	0.0115	0	0	0	-	0	9	0	0	0
LOX	NNMT	0.0874	0.3776	0.5876	0.6277	0	0	-0.0507	0.2412	0.504	0	0	0	4	0	55	0	0	0
MYO1G	RAB13	-0.203	0.3776	0.5876	-0.6133	0	0	-0.1645	0.0001	0.0033	0	0	0	-	0	11	0	0	0
MCM7	PAXIP1	0.117	0.3777	0.5877	0.5837	0	0	-0.0387	0.3725	0.6339	0	0	0	3	0	24	0	0	0
ABCC3	RPA2	0.0689	0.3777	0.5877	-0.5247	0	0	-0.079	0.0672	0.2422	0	0	0	4	0	108	0	0	0
EPB41L1	MMP15	0.1048	0.3777	0.5877	0.6374	0	0	0.0322	0.457	0.7027	0	0	0	3	0	45	0	0	0
BUB1B	DHX9	0.0707	0.3777	0.5877	0.5201	0	0	-0.0054	0.9	0.9588	0	0	0	2	0	76	0	1	0
SLAMF6	TSEN34	-0.1493	0.3777	0.5877	-0.5357	0	0	0.1229	0.0043	0.0413	0	0	0	5+	0	8	0	0	0
ELAVL3	MSI1	-0.1433	0.3777	0.5877	0.5327	0	0	-0.0281	0.5153	0.7453	0	0	0	5+	0	10	0	0	0
ALDH7A1	SLC9A3R2	-0.0359	0.3777	0.5877	0.5331	0	0	-0.1027	0.0177	0.1051	0	0	0	4	0	387	0	0	0
IKZF1	RBM15	0.0704	0.3777	0.5878	0.5324	0	0	0.1233	0.0042	0.0405	0	0	0	-	0	46	0	0	0
C3	P3H2	-0.1006	0.3777	0.5878	0.5012	0	0	0.0787	0.0695	0.2471	0	0	0	-	0	44	0	0	0
MYH14	WIPF1	-0.0586	0.3778	0.5878	-0.5988	0	0	0.0651	0.1319	0.36	0	0	0	2	0	99	1	0	0
KIFC3	P4HA2	-0.0757	0.3778	0.5879	0.5733	0	0	0.1993	0	0.0002	0	0	0	4	0	82	0	0	0
ARPIN	EPB41L1	0.093	0.378	0.588	0.6646	0	0	-0.0556	0.1981	0.4525	0	0	0	-	0	60	0	0	0
MCM3	POLE	0.091	0.378	0.588	0.6785	0	0	0.0449	0.2986	0.5649	0	0	0	1	1	47	1	0	0
SEMA3C	UACA	0.0837	0.378	0.588	0.6767	0	0	-0.1463	0.0007	0.0111	0	0	0	-	0	76	0	0	0
CCN1	GATA6	-0.2364	0.378	0.588	0.5802	0	0	0.0694	0.1082	0.3211	0	0	0	-	0	10	0	0	0
LMNA	SASH3	-0.0968	0.3781	0.5881	-0.6978	0	0	0.0334	0.4396	0.6893	0	0	0	-	0	20	0	0	0
NFIB	SHTN1	0.0962	0.3781	0.5881	0.5232	0	0	-0.0719	0.096	0.2994	0	0	0	-	0	43	0	0	0
GATA6	NECTIN2	0.1287	0.3781	0.5881	0.6054	0	0	-0.0507	0.2412	0.504	0	0	0	-	0	34	0	0	0
FERMT2	NRG1	0.2364	0.3781	0.5881	0.5337	0	0	-0.1168	0.0067	0.0556	0	0	0	3	0	10	0	0	0
AXL	TNC	0.0584	0.3781	0.5881	0.5731	0	0	0.1882	0	0.0005	0	0	0	2	0	144	0	0	0
DYNC2H1	OBSL1	0.1883	0.3781	0.5882	0.581	0	0	0.0125	0.7725	0.8989	0	0	0	3	0	14	0	0	0
CNTRL	TOP2B	0.112	0.3782	0.5882	0.5315	0	0	0.0543	0.2105	0.4679	0	0	0	3	0	27	0	0	0
ALDH1A3	LCN2	0.0801	0.3782	0.5882	0.5559	0	0	0.0446	0.3017	0.5681	0	0	0	4	0	87	0	0	0
PPM1D	RRAS	-0.2082	0.3783	0.5883	-0.5427	0	0	0.0069	0.874	0.9473	0	0	0	3	0	12	0	0	0
IGLL1	RCSD1	0.1668	0.3783	0.5883	0.6486	0	0	-0.1118	0.0095	0.0701	0	0	0	5+	0	7	0	0	0
HSPE1	MOB4	-0.0291	0.3783	0.5883	0.4192	0	0	0.5176	0	0	0	0	0	3	0	509	0	0	0
PPL	RHOD	0.084	0.3783	0.5883	0.7145	0	0	-0.1498	0.0005	0.0089	0	0	0	3	0	76	0	0	0
CTBP2	IMPACT	-0.0956	0.3784	0.5884	0.5486	0	0	0.0103	0.812	0.9184	0	0	0	-	0	34	0	0	0
ATN1	CTTNBP2NL	0.1698	0.3784	0.5884	0.5379	0	0	-0.0253	0.5597	0.7756	0	0	0	4	0	11	0	0	0
NCEH1	S100A2	-0.0604	0.3784	0.5884	0.5336	0	0	0.1181	0.0061	0.0521	0	0	0	-	0	157	0	0	0
DYNLL1	MYL6	-0.0466	0.3784	0.5884	0.5402	0	0	0.0523	0.228	0.4888	0	0	0	2	0	192	0	0	0
EPHB2	KIAA1671	-0.0822	0.3785	0.5885	0.6037	0	0	-0.0634	0.1426	0.3763	0	0	0	-	0	85	0	0	0
ATAD5	LMNA	-0.1491	0.3785	0.5885	-0.5527	0	0	0.0643	0.1369	0.3677	0	0	0	3	0	18	0	0	0
ESRP2	KRT16	-0.0764	0.3785	0.5885	0.5452	0	0	0.0106	0.8065	0.9157	0	0	0	4	0	100	0	0	0
S100A2	THBS1	0.0672	0.3785	0.5885	0.6174	0	0	-0.0293	0.4976	0.7328	0	0	0	-	0	129	0	0	0
ESRP2	KRT13	0.0852	0.3785	0.5885	0.5337	0	0	0.0036	0.9328	0.9729	0	0	0	4	0	79	0	0	0
KIF23	TTK	0.0742	0.3786	0.5886	0.6556	0	0	0.0718	0.0964	0.3001	0	0	0	1	1	73	0	0	0
DDAH1	PTPRC	-0.147	0.3786	0.5886	-0.6625	0	0	0.0257	0.552	0.7705	0	0	0	-	0	19	0	0	0
CD48	CRLF3	-0.0924	0.3786	0.5886	0.5238	0	0	0.0374	0.3875	0.6468	0	0	0	-	0	19	0	0	0
PTGFRN	RND3	0.0832	0.3786	0.5886	0.6494	0	0	-0.0325	0.4522	0.6991	0	0	0	5+	0	72	0	0	0
ITGB1	SASH3	0.084	0.3786	0.5886	-0.5825	0	0	-0.0762	0.0775	0.2639	0	0	0	-	0	28	0	0	0
FNDC3B	TFG	-0.0373	0.3786	0.5886	0.5534	0	0	-0.0618	0.1525	0.3909	0	0	0	-	0	352	0	0	0
MPDZ	ROBO1	-0.149	0.3787	0.5887	0.5131	0	0	0.072	0.0956	0.2987	0	0	0	4	0	19	0	0	0
PTGES	TJP1	0.0599	0.3787	0.5887	0.5722	0	0	-0.0082	0.8494	0.9361	0	0	0	4	0	142	0	1	0
IKZF1	VCL	-0.0712	0.3787	0.5887	-0.5026	0	0	-0.1639	0.0001	0.0034	0	0	0	-	0	46	0	0	0
P3H2	TNC	0.064	0.3788	0.5888	0.548	0	0	0.0492	0.2569	0.5214	0	0	0	-	0	123	0	0	0
THBS1	TRIM16	0.0664	0.3788	0.5888	0.5307	0	0	0.132	0.0023	0.0263	0	0	0	-	0	120	0	0	0
IL6ST	SPATS2L	0.0685	0.3788	0.5888	0.5977	0	0	-0.0163	0.7063	0.864	0	0	0	-	0	103	0	0	0
CAP2	CST3	0.0778	0.3788	0.5888	0.5476	0	0	-0.008	0.854	0.9382	0	0	0	3	0	59	0	0	0
CXADR	PLEKHA7	0.0681	0.3789	0.5889	0.5328	0	0	0.0552	0.2015	0.4568	0	0	0	5+	0	107	0	0	0
GOLM1	SNX9	-0.0392	0.3789	0.5889	0.6093	0	0	0.0842	0.0513	0.2056	0	0	0	2	0	293	0	0	0
ARFGEF3	HOOK1	0.1068	0.379	0.5889	0.5389	0	0	-0.1223	0.0045	0.0424	0	0	0	-	0	30	0	0	0
CORO2A	SERPINB5	0.0797	0.379	0.589	0.5065	0	0	0.0703	0.1049	0.3153	0	0	0	-	0	92	0	0	0
CDC42BPA	DDAH1	0.1052	0.379	0.589	0.6627	0	0	-0.004	0.926	0.97	0	0	0	-	0	36	0	0	0
ATAD5	SPC25	0.1609	0.379	0.589	0.523	0	0	-0.1619	0.0002	0.0039	0	0	0	3	0	12	0	0	0
BLM	HNRNPA1	0.0477	0.3791	0.5891	0.5269	0	0	-0.0261	0.5467	0.767	0	0	0	3	0	178	1	0	0
DSTN	MYOF	-0.0337	0.3791	0.5891	0.5724	0	0	-0.058	0.1799	0.4289	0	0	0	4	0	415	0	0	0
MICAL2	SEMA3C	0.099	0.3791	0.5891	0.5515	0	0	-0.0179	0.6797	0.8492	0	0	0	2	0	45	0	0	0
FLNB	PKP3	0.0413	0.3791	0.5891	0.5418	0	0	0.1193	0.0057	0.0494	0	0	0	4	0	294	0	0	0
EPCAM	TACC2	0.1313	0.3792	0.5891	0.5564	0	0	-0.0328	0.4477	0.6956	0	0	0	4	0	28	0	0	0
CHTF18	FANCD2	0.1696	0.3792	0.5891	0.5284	0	0	0.0705	0.1029	0.3118	0	0	0	2	0	11	0	0	0
KRT80	TPD52L1	0.0643	0.3792	0.5892	0.5896	0	0	0.0824	0.0563	0.2178	0	0	0	4	0	127	0	0	0
CDCP1	FOSL2	-0.0851	0.3792	0.5892	0.5084	0	0	0.0785	0.069	0.2462	0	0	0	-	0	65	0	0	0
ABCC3	ADGRG6	0.1762	0.3792	0.5892	0.5406	0	0	-0.001	0.9808	0.9925	0	0	0	-	0	18	0	0	0
GPRC5A	MID1	0.0922	0.3793	0.5892	0.5339	0	0	0.1422	0.001	0.0143	0	0	0	-	0	54	0	0	0
NCS1	PIMREG	0.1187	0.3793	0.5892	0.6726	0	0	-0.0888	0.0404	0.1776	0	0	0	-	0	24	0	0	0
GNA11	PTPRC	-0.1798	0.3793	0.5893	-0.6234	0	0	-0.0381	0.3779	0.6385	0	0	0	3	0	16	1	0	0
ITGA3	PHF8	-0.2358	0.3793	0.5893	-0.5052	0	0	-0.0143	0.7417	0.883	0	0	0	4	0	5	0	0	0
EVI2B	RHOG	-0.1298	0.3793	0.5893	0.5779	0	0	-0.1259	0.0035	0.0354	0	0	0	-	0	18	0	0	0
TMA7	UQCRC1	-0.0678	0.3793	0.5893	0.5497	0	0	-0.0353	0.4145	0.6692	0	0	0	5+	0	55	0	0	0
CDCP1	COL17A1	0.0765	0.3793	0.5893	0.6302	0	0	0.0889	0.0394	0.1747	0	0	0	-	0	108	0	0	0
FEN1	PRPF19	0.0286	0.3794	0.5893	0.653	0	0	0.0909	0.0352	0.1629	0	0	0	2	0	527	0	0	0
CPSF6	S100A6	0.0324	0.3794	0.5893	-0.5805	0	0	-0.0808	0.0613	0.2292	0	0	0	4	0	443	0	0	0
BAIAP2	CRIP2	0.0421	0.3794	0.5893	0.5637	0	0	0.0796	0.0652	0.2378	0	0	0	-	0	253	0	0	0
LAMC2	SPINT1	0.0584	0.3794	0.5893	0.5699	0	0	0.0391	0.3662	0.6284	0	0	0	2	0	173	0	0	0
AMOTL2	PROCR	0.1257	0.3794	0.5893	0.5928	0	0	0.0943	0.0288	0.1437	0	0	0	4	0	36	0	0	0
PAM	PPIC	-0.0796	0.3794	0.5893	0.5298	0	0	0.2417	0	0	0	0	0	-	0	72	0	0	0
CDC42BPA	EPB41L1	0.1467	0.3794	0.5894	0.6076	0	0	-0.0668	0.1221	0.3443	0	0	0	3	0	23	0	0	0
GINS1	POLA2	0.0711	0.3794	0.5894	0.5932	0	0	0.1488	0.0005	0.0094	0	0	0	2	0	58	0	0	0
CYFIP1	HSPG2	0.0431	0.3795	0.5894	0.5635	0	0	0.0906	0.0358	0.1645	0	0	0	2	0	250	0	0	0
ACTN1	BCAM	-0.0376	0.3795	0.5894	0.5442	0	0	0.0098	0.8216	0.923	0	0	0	-	0	338	0	0	0
ITGAL	NCF4	0.1374	0.3796	0.5895	0.6822	0	0	0.0049	0.9093	0.9629	0	0	0	2	0	12	0	0	0
POLD1	WDR62	-0.1761	0.3796	0.5895	0.5996	0	0	-0.0074	0.8644	0.943	0	0	0	3	0	13	0	0	0
CLDN1	FBLIM1	-0.2276	0.3796	0.5895	0.5332	0	0	0.1543	0.0003	0.0066	0	0	0	4	0	12	0	0	0
EPHA2	TSEN34	0.0536	0.3796	0.5895	0.5447	0	0	-0.0374	0.3873	0.6466	0	0	0	4	0	179	1	0	0
PRSS23	QSOX1	0.2077	0.3796	0.5895	0.5743	0	0	0.0205	0.6354	0.8233	0	0	0	1	1	12	0	0	0
RPL34	SLC25A6	-0.029	0.3797	0.5897	0.5116	0	0	0.0708	0.101	0.3084	0	0	0	3	0	512	0	0	0
CDC42BPA	PTGFRN	-0.109	0.3797	0.5897	0.6233	0	0	-0.0939	0.0297	0.1463	0	0	0	4	0	41	0	0	0
PTPRF	WDFY4	0.2137	0.3798	0.5897	-0.6927	0	0	0.0921	0.0329	0.1562	0	0	0	-	0	7	0	0	0
RCSD1	WAS	0.0765	0.3798	0.5897	0.7703	0	0	0.0768	0.0753	0.2593	0	0	0	3	0	37	0	0	0
CD19	GMIP	0.1144	0.3798	0.5898	0.51	0	0	-0.0897	0.0376	0.1698	0	0	0	3	0	12	0	0	0
CDCP1	FOXA1	-0.1116	0.3799	0.5898	0.5163	0	0	0.0413	0.3399	0.6046	0	0	0	-	0	31	0	0	0
COL4A2	MMP2	0.1726	0.3799	0.5898	0.5336	0	0	0.0374	0.3865	0.646	0	1	0	2	0	19	0	0	0
ACTN1	TBC1D2	-0.1311	0.3799	0.5898	0.5051	0	0	-0.0181	0.6759	0.847	0	0	0	3	0	23	0	0	0
DST	TANC1	-0.1058	0.3799	0.5898	0.5176	0	0	0.1087	0.012	0.0818	0	0	0	4	0	37	0	0	0
COL12A1	SINHCAF	-0.1144	0.38	0.5899	-0.517	0	0	0.0252	0.5616	0.7769	0	0	0	-	0	41	0	0	0
COL4A1	RTN4	0.0724	0.38	0.5899	0.5049	0	0	-0.0712	0.0994	0.3055	0	0	0	3	0	84	0	1	0
SRSF3	TOE1	0.0419	0.38	0.5899	0.5511	0	0	-0.1327	0.0021	0.0253	0	0	0	-	0	242	0	0	0
ANXA4	PRSS23	0.1606	0.38	0.5899	0.5209	0	0	0.0259	0.5496	0.7689	0	0	0	-	0	19	0	0	0
ARPIN	PTPRK	-0.1001	0.38	0.5899	0.5761	0	0	0.0066	0.8789	0.9495	0	0	0	-	0	49	0	0	0
GPR107	MAN1B1	0.083	0.3801	0.59	0.5592	0	0	-0.0492	0.2546	0.5189	0	0	0	-	0	76	0	0	0
PLS3	WFS1	-0.0378	0.3801	0.59	0.5107	0	0	-0.0787	0.0684	0.2448	0	0	0	-	0	345	0	0	0
KIF15	WDHD1	0.0916	0.3801	0.59	0.6679	0	0	-0.0221	0.6107	0.8082	0	0	0	2	0	32	0	0	0
RPS6KA4	TBC1D2	0.1579	0.3801	0.59	0.5382	0	0	-0.0943	0.0295	0.1457	0	0	0	4	0	17	0	0	0
PNISR	ZFC3H1	-0.0988	0.3801	0.59	0.5686	0	0	-0.0731	0.0904	0.289	0	0	0	1	1	50	0	0	0
MISP	UGT1A6	0.0845	0.3801	0.5901	0.55	0	0	0.0942	0.029	0.1441	0	0	0	-	0	79	0	0	0
GLMN	PRPF38B	0.0805	0.3802	0.5901	0.5056	0	0	0.0702	0.1043	0.3142	0	0	0	-	0	53	0	0	0
DNMT1	SLC25A19	-0.1014	0.3802	0.5901	0.5089	0	0	0.0625	0.1499	0.3871	0	0	0	-	0	40	0	0	0
PXMP2	SRSF3	-0.0612	0.3802	0.5901	0.5154	0	0	0.0308	0.4774	0.7181	0	0	0	-	0	122	0	0	0
CENPU	TTK	0.1425	0.3803	0.5902	0.5349	0	0	-0.0403	0.3536	0.6171	0	0	0	2	0	17	0	0	0
MRPS16	RPS24	-0.0288	0.3803	0.5902	0.5753	0	0	0.0157	0.7159	0.8692	0	0	0	2	0	519	0	0	0
CLSPN	SRSF1	-0.2074	0.3803	0.5902	0.5245	0	0	0.0749	0.0839	0.2765	0	0	0	3	0	11	1	0	0
AHNAK2	THBS1	0.042	0.3803	0.5902	0.6385	0	0	0.1825	0	0.0008	0	0	0	-	0	281	0	0	0
HVCN1	NCKAP1L	0.1833	0.3803	0.5903	0.6482	0	0	0.1123	0.0092	0.0685	0	0	0	3	0	5	0	0	0
KRT80	MYL9	0.0915	0.3804	0.5903	0.5001	0	0	-0.0096	0.8249	0.9246	0	0	0	4	0	53	0	0	0
CSK	PALLD	-0.0396	0.3805	0.5904	-0.5398	0	0	0.0204	0.6377	0.8247	0	0	0	4	0	279	0	0	0
SH2D4A	SSH3	0.1229	0.3805	0.5904	0.627	0	0	0.2487	0	0	0	0	0	-	0	27	0	0	0
EPB41L1	SYTL4	-0.2073	0.3805	0.5904	0.5274	0	0	-0.0545	0.2071	0.4638	0	0	0	4	0	11	0	0	0
CTNND1	ZNF462	0.0825	0.3805	0.5904	0.5427	0	0	0.1143	0.008	0.0626	0	0	0	4	0	67	1	0	0
AGRN	PLS3	0.0369	0.3805	0.5904	0.6186	0	0	-0.0479	0.2676	0.533	0	0	0	-	0	365	0	0	0
CSK	OBSL1	0.091	0.3805	0.5904	-0.5368	0	0	0.0104	0.8106	0.9177	0	0	0	3	0	56	0	0	0
CDC20	NUF2	0.0886	0.3805	0.5904	0.5374	0	0	0.0023	0.9573	0.983	0	0	0	1	1	57	0	0	0
FAS	IFIT3	0.1007	0.3805	0.5904	0.5001	0	0	-0.0816	0.0589	0.2237	0	0	0	3	0	37	0	0	0
LGR4	MMP15	-0.2073	0.3805	0.5904	0.5075	0	0	-0.0258	0.5507	0.7696	0	0	0	4	0	15	0	0	0
CD63	RHOB	0.1	0.3805	0.5904	0.5013	0	0	-0.0458	0.2893	0.5556	0	0	0	3	0	41	0	0	0
BCAR3	SEMA3C	-0.1794	0.3805	0.5904	0.6039	0	0	-0.0655	0.1295	0.3563	0	0	0	4	0	16	0	0	0
MRPS26	MTG2	0.0729	0.3805	0.5904	0.2195	0	0	0.6346	0	0	0	0	0	-	0	100	0	0	0
CDC20	LMNB1	-0.0833	0.3806	0.5905	0.5059	0	0	0.0196	0.6504	0.8322	0	0	0	2	0	65	0	0	0
TIFA	TPM1	-0.2272	0.3806	0.5905	-0.5172	0	0	-0.0774	0.073	0.2546	0	0	0	-	0	3	0	0	0
RRP15	URB2	0.0681	0.3807	0.5906	0.5244	0	0	0.1147	0.0078	0.0614	0	0	0	3	0	106	0	0	0
PXN	TCF3	-0.1241	0.3807	0.5906	-0.5494	0	0	-0.1316	0.0023	0.0262	0	0	0	2	0	19	0	0	0
RPL18A	TRABD	-0.0458	0.3807	0.5906	0.5253	0	0	-0.1188	0.0058	0.0504	0	0	0	-	0	217	0	0	0
PKP3	PRSS23	-0.2072	0.3808	0.5907	0.5625	0	0	0.0111	0.7966	0.911	0	0	0	3	0	10	0	0	0
PRSS23	TOP2B	0.1603	0.3808	0.5907	-0.5593	0	0	-0.0971	0.0249	0.1311	0	0	0	3	0	19	0	0	0
CDH13	COL7A1	0.0924	0.3808	0.5907	0.5175	0	0	-0.0029	0.9475	0.979	0	0	0	3	0	65	0	0	0
NRG1	PHLDB1	-0.1965	0.3808	0.5907	0.5022	0	0	0.0155	0.7199	0.8714	0	0	0	-	0	15	0	0	0
MYO1B	TGFBI	-0.0549	0.3808	0.5907	0.5096	0	0	0.0455	0.2924	0.5588	0	0	0	-	0	172	0	0	0
ARHGAP15	KCNAB2	0.1006	0.3809	0.5908	0.5868	0	0	0.0296	0.4933	0.7297	0	0	0	3	0	20	0	0	0
LGR4	PLS3	-0.1123	0.3809	0.5908	0.5859	0	0	0.0563	0.1924	0.4454	0	0	0	-	0	39	0	0	0
BTK	IGLL1	-0.1873	0.3809	0.5908	0.6091	0	0	0.0894	0.0384	0.172	0	0	0	2	0	6	0	0	0
BTK	PLEK	-0.1071	0.3809	0.5908	0.7934	0	0	-0.0404	0.3505	0.6143	0	0	0	-	0	18	0	0	0
CTBP2	PLEKHG3	-0.0601	0.3809	0.5908	0.6772	0	0	0.0274	0.5275	0.7539	0	0	0	-	0	150	0	0	0
CDC20	SPAG5	-0.1096	0.3809	0.5908	0.5788	0	0	0.0229	0.5968	0.7995	0	0	0	1	1	34	0	0	0
EGFR	FSTL1	0.0579	0.3809	0.5908	0.5017	0	0	0.0219	0.6122	0.8091	0	0	0	2	0	143	1	0	0
NELFB	UBAC1	0.0766	0.381	0.5908	0.5214	0	0	-0.091	0.0356	0.1641	0	0	0	2	0	57	0	0	0
NRF1	SRSF10	0.0341	0.381	0.5909	0.5469	0	0	-0.0117	0.7861	0.9057	0	0	0	3	0	345	0	0	0
AFAP1	NCS1	0.0582	0.381	0.5909	0.7134	0	0	-0.1725	0.0001	0.0018	0	0	0	-	0	131	0	0	0
LRRC1	SFN	-0.0439	0.3811	0.5909	0.5571	0	0	0.0393	0.364	0.6264	0	0	0	-	0	264	0	0	0
PCLAF	POLE	-0.1033	0.3811	0.5909	0.5137	0	0	-0.0134	0.7582	0.8916	0	0	0	-	0	38	0	0	0
IL6ST	TMED9	0.0642	0.3811	0.591	0.512	0	0	-0.0663	0.1252	0.3493	0	0	0	3	0	115	0	0	0
CAV1	SAA1	0.2349	0.3811	0.591	0.5031	0	0	-0.0078	0.8575	0.9398	0	0	0	3	0	12	0	0	0
CDCA8	HMMR	0.0629	0.3812	0.591	0.5329	0	0	0.0484	0.2645	0.5297	0	0	0	2	0	88	0	0	0
DUSP3	IKZF1	-0.1026	0.3812	0.591	-0.5496	0	0	-0.0067	0.8761	0.9483	0	0	0	-	0	28	0	0	0
MNAT1	PSMC6	0.0526	0.3813	0.5912	0.6018	0	0	-0.1328	0.0021	0.0251	0	0	0	2	0	153	0	0	0
CSK	SASH3	0.0813	0.3813	0.5912	0.6663	0	0	0.0815	0.0592	0.2244	0	0	0	-	0	29	0	0	0
B2M	SAMD9	0.1161	0.3814	0.5912	0.5397	0	0	0.0861	0.0461	0.1926	0	0	0	-	0	32	1	0	0
IL16	SPN	0.1047	0.3814	0.5912	0.6277	0	0	-0.0921	0.0328	0.1558	0	0	0	4	0	16	0	0	0
DCBLD2	RND3	-0.0903	0.3814	0.5912	0.5915	0	0	0.0559	0.196	0.4499	0	0	0	-	0	60	0	0	0
MCM6	WDR33	0.029	0.3814	0.5912	0.5173	0	0	0.1784	0	0.0011	0	0	0	3	0	511	0	0	0
CST3	PROCR	0.0538	0.3814	0.5913	0.5545	0	0	-0.0207	0.6323	0.8214	0	0	0	2	0	170	0	0	0
BCAR1	LAMA5	-0.0627	0.3814	0.5913	0.5812	0	0	0.0722	0.0944	0.2965	0	0	0	2	0	139	0	0	0
PROM2	PTPRF	0.072	0.3815	0.5913	0.5114	0	0	0.1595	0.0002	0.0046	0	0	0	-	0	104	0	0	0
SRSF7	TIMELESS	0.0453	0.3815	0.5913	0.5595	0	0	-0.1105	0.0107	0.0755	0	0	0	3	0	183	0	0	0
ANKRD22	ESRP1	-0.0692	0.3815	0.5914	0.6137	0	0	0.0548	0.2044	0.4605	0	0	0	-	0	112	0	0	0
CNOT1	KLHDC4	0.1441	0.3816	0.5914	0.5353	0	0	-0.0116	0.7881	0.9067	0	0	0	-	0	22	1	0	0
CA12	TPM1	0.0985	0.3816	0.5914	0.5312	0	0	0.0923	0.0325	0.1551	0	0	0	-	0	51	0	0	0
AJUBA	YES1	0.2267	0.3816	0.5915	0.5621	0	0	-0.0912	0.0352	0.163	0	0	0	2	0	9	0	0	0
CD59	S100A13	-0.0392	0.3817	0.5915	0.5227	0	0	0.0035	0.9362	0.9743	0	0	0	3	0	314	0	0	0
NT5E	TMED8	-0.1525	0.3817	0.5915	-0.5071	0	0	0.2082	0	0.0001	0	0	0	-	0	23	0	0	0
LAMA3	NECTIN4	-0.1226	0.3817	0.5915	0.5101	0	0	0.0474	0.2729	0.5386	0	0	0	-	0	38	0	0	0
FCER2	RCSD1	-0.2128	0.3817	0.5916	0.589	0	0	-0.0116	0.7878	0.9066	0	0	0	4	0	3	0	0	0
BCAM	SHROOM3	-0.0858	0.3817	0.5916	0.5776	0	0	0.0879	0.0417	0.181	0	0	0	-	0	57	0	0	0
ATAD5	CHEK1	-0.1828	0.3818	0.5917	0.6011	0	0	0.1092	0.0117	0.0801	0	0	0	2	0	9	0	0	0
GBP1	SLFN5	0.0985	0.3818	0.5917	0.5402	0	0	-0.0253	0.5584	0.7747	0	0	0	-	0	38	0	0	0
EPS8	SEMA3C	0.0858	0.3818	0.5917	0.5679	0	0	0.0077	0.8586	0.9403	0	0	0	3	0	61	0	0	0
CDCA8	KIF18B	0.1011	0.3818	0.5917	0.7236	0	0	0.0018	0.9663	0.9867	0	0	0	2	0	33	0	0	0
DHX37	EIF2B1	-0.0422	0.3819	0.5917	0.5222	0	0	-0.0663	0.125	0.3491	0	0	0	3	0	207	0	0	0
KRT17	S100A9	0.113	0.3819	0.5917	0.5693	0	0	0.2916	0	0	0	1	0	5+	0	45	0	0	0
CD276	DDAH1	-0.0443	0.3819	0.5917	0.682	0	0	-0.1671	0.0001	0.0027	0	0	0	-	0	252	0	0	0
NVL	RCOR3	0.0669	0.3819	0.5917	0.5103	0	0	0.134	0.0019	0.0235	0	0	0	4	0	72	0	0	0
NCKAP1	RBPMS	0.1291	0.3819	0.5918	0.5045	0	0	0.0231	0.5952	0.7986	0	0	0	3	0	25	0	0	0
CST3	UACA	-0.0573	0.3819	0.5918	0.649	0	0	0.0496	0.2511	0.5151	0	0	0	-	0	156	0	0	0
COL18A1	FAM114A1	0.0633	0.382	0.5918	0.5004	0	0	0.0101	0.8147	0.9197	0	0	0	-	0	105	0	0	0
ABLIM3	BCAR1	0.0966	0.382	0.5918	0.556	0	0	0.0074	0.8642	0.9429	0	0	0	2	0	53	0	0	0
MRPS11	MTG2	0.0726	0.382	0.5918	0.1568	0	0	0.5114	0	0	0	0	0	-	0	101	0	0	0
RRP1B	SLC19A1	0.0669	0.3821	0.5919	0.5372	0	0	-0.0839	0.0521	0.2075	0	0	0	4	0	108	0	0	0
MAPK13	MYO5B	0.1102	0.3822	0.592	0.5951	0	0	0.1108	0.0102	0.0732	0	0	0	3	0	36	0	0	0
EPHA2	SAA1	-0.2344	0.3822	0.592	0.5246	0	0	-0.0465	0.2817	0.5477	0	0	0	2	0	12	1	0	0
ORC1	SUPT16H	-0.0589	0.3822	0.592	0.5387	0	0	0.0023	0.9576	0.9832	0	0	0	2	0	146	0	0	0
AFAP1	APP	0.0444	0.3822	0.592	0.6656	0	0	-0.0755	0.0804	0.2696	0	0	0	-	0	236	0	0	0
CDA	LAMA3	-0.1304	0.3823	0.5921	0.5433	0	0	-0.0884	0.0406	0.1782	0	0	0	3	0	32	0	0	0
GNAQ	TRIQK	0.0707	0.3823	0.5921	0.5613	0	0	0.0333	0.4406	0.6901	0	0	0	-	0	72	0	0	0
BCAR1	CNTRL	0.1788	0.3823	0.5921	-0.585	0	0	0.0001	0.999	0.9996	0	0	0	2	0	16	0	0	0
UFM1	WBP4	0.1366	0.3823	0.5921	0.5106	0	0	-0.107	0.0131	0.0865	0	0	0	3	0	22	0	0	0
CENPK	ZWILCH	0.2126	0.3823	0.5921	0.5672	0	0	0.0733	0.0908	0.2897	0	0	0	1	1	8	0	0	0
CTBP2	MANSC1	-0.1419	0.3824	0.5922	0.5283	0	0	-0.078	0.072	0.2526	0	0	0	-	0	18	0	0	0
MVP	OASL	-0.106	0.3824	0.5922	0.5789	0	0	0.0026	0.9517	0.9808	0	0	0	3	0	47	0	0	0
PLAUR	SDC4	-0.0996	0.3825	0.5923	0.5622	0	0	0.0067	0.8763	0.9484	0	0	0	2	0	57	0	0	0
PPAN	UBA52	0.0825	0.3826	0.5924	0.5317	0	0	0.1805	0	0.001	0	0	0	2	0	50	0	0	0
DDAH1	RAI14	-0.0405	0.3826	0.5924	0.6256	0	0	-0.1047	0.0153	0.0955	0	0	0	-	0	283	0	0	0
BCAR1	RILPL1	0.0822	0.3826	0.5924	0.6779	0	0	0.0388	0.3694	0.6312	0	0	0	-	0	65	0	0	0
SPN	TSEN34	0.1009	0.3826	0.5924	-0.6001	0	0	-0.0659	0.1271	0.3524	0	0	0	5+	0	23	0	0	0
CIB1	MEX3A	-0.219	0.3827	0.5925	-0.5504	0	0	0.0473	0.2742	0.5399	0	0	0	-	0	10	0	0	0
IFIH1	PSME2	-0.1866	0.3827	0.5925	0.506	0	0	0.0945	0.0286	0.143	0	0	0	2	0	8	0	0	0
CDK1	SGO1	0.1624	0.3827	0.5925	0.7141	0	0	0.1582	0.0002	0.0051	0	0	0	-	0	18	0	0	0
AMOTL2	GNG10	0.1437	0.3828	0.5925	0.5582	0	0	0.0483	0.2643	0.5294	0	0	0	3	0	27	0	0	0
GPRC5A	NRF1	-0.0628	0.3828	0.5926	-0.5902	0	0	-0.1318	0.0022	0.0259	0	0	0	-	0	134	0	0	0
CTBP2	WAS	-0.1189	0.3828	0.5926	-0.6526	0	0	-0.0519	0.2319	0.4934	0	0	0	4	0	21	0	0	0
EPHB4	VCL	-0.0453	0.3828	0.5926	0.5217	0	0	-0.0796	0.0652	0.2378	0	0	0	2	0	236	0	0	0
CCT4	TTC27	-0.1683	0.3829	0.5926	0.5506	0	0	0.0837	0.0525	0.2085	0	1	0	3	0	19	0	0	0
DSTN	TGFBI	0.0544	0.3829	0.5927	0.5047	0	0	-0.1838	0	0.0007	0	0	0	4	0	175	0	0	0
ARHGAP29	PPIC	-0.0658	0.3829	0.5927	0.6724	0	0	-0.0082	0.8501	0.9364	0	0	0	-	0	108	1	0	0
GULP1	PCDH1	0.1274	0.3829	0.5927	0.5278	0	0	-0.096	0.0261	0.135	0	0	0	-	0	35	0	0	0
ELMO2	RALGAPB	-0.1865	0.3829	0.5927	0.5006	0	0	-0.2606	0	0	0	0	0	3	0	8	0	0	0
CAV2	TOM1L1	0.1167	0.383	0.5928	0.515	0	0	0.0914	0.0342	0.1599	0	0	0	-	0	31	0	0	0
DNAJC5	PRPF6	-0.1051	0.383	0.5928	0.5574	0	0	0.035	0.4195	0.6733	0	0	0	2	0	43	0	0	0
HNRNPA1	PAICS	0.0284	0.383	0.5928	0.5623	0	0	0.0024	0.955	0.9821	0	0	0	4	0	529	0	0	0
RFC5	SRSF9	0.0294	0.3831	0.5928	0.5209	0	0	-0.1579	0.0003	0.0054	0	0	0	2	0	493	0	0	0
GATA6	KIF2A	0.1332	0.3831	0.5928	-0.5075	0	0	-0.0928	0.0315	0.1518	0	0	0	4	0	33	0	0	0
ARHGAP45	LIMCH1	0.2007	0.3831	0.5928	-0.519	0	0	0.0931	0.0311	0.1506	0	0	0	-	0	13	0	0	0
FUCA2	PLEC	-0.0592	0.3831	0.5929	0.5157	0	0	0.0401	0.3542	0.6177	0	0	0	3	0	141	0	0	0
PARD3	SDC1	0.0535	0.3831	0.5929	0.5455	0	0	0.0275	0.5249	0.752	0	0	0	3	0	180	0	0	0
FANCD2	TOP2A	0.084	0.3831	0.5929	0.5492	0	0	-0.0198	0.6474	0.8305	0	0	0	2	0	50	0	0	0
ARHGEF40	CD151	0.0995	0.3832	0.5929	0.5409	0	0	0.048	0.2666	0.5319	0	0	0	3	0	43	0	0	0
BTK	PTPRF	-0.1417	0.3832	0.593	-0.736	0	0	0.0155	0.72	0.8714	0	0	0	3	0	14	0	0	0
BCAM	FRG1	-0.0446	0.3832	0.593	-0.5079	0	0	0.0303	0.4841	0.723	0	0	0	-	0	245	0	0	0
CTNND1	PHLDA1	0.0581	0.3832	0.593	0.5627	0	0	0.077	0.0746	0.2579	0	0	0	3	0	140	1	0	0
EPS8L2	ITGB4	-0.0422	0.3832	0.593	0.692	0	0	0.0517	0.2319	0.4934	0	0	0	3	0	283	0	0	0
TMEM70	UQCRB	0.1021	0.3832	0.593	0.5104	0	0	0.1547	0.0003	0.0064	0	0	0	-	0	42	0	0	0
LAMB1	TNFRSF21	0.1287	0.3832	0.593	0.5083	0	0	0.043	0.3199	0.5858	0	0	0	2	0	32	0	0	0
CCN1	NQO1	-0.0677	0.3832	0.593	0.5537	0	0	0.0146	0.736	0.8799	0	0	0	-	0	103	0	0	0
KIFC3	SLC25A19	0.2339	0.3833	0.593	-0.5176	0	0	-0.0335	0.4378	0.6879	0	0	0	-	0	10	0	0	0
CD276	ME1	0.0465	0.3833	0.593	0.5437	0	0	-0.1073	0.0129	0.0855	0	0	0	-	0	232	0	0	0
APP	YES1	0.0376	0.3833	0.593	0.6246	0	0	0.0355	0.4111	0.6665	0	0	0	2	0	340	0	0	0
MYO1B	RBMS2	-0.0479	0.3833	0.5931	0.5237	0	0	-0.0217	0.6158	0.8114	0	0	0	-	0	205	0	0	0
CCNA2	ZWILCH	0.079	0.3833	0.5931	0.617	0	0	-0.0652	0.1313	0.359	0	0	0	2	0	55	0	0	0
KLK6	MYH14	0.1127	0.3833	0.5931	0.6099	0	0	-0.0283	0.5124	0.7433	0	0	0	4	0	45	0	1	0
ARHGAP29	PLOD2	0.0659	0.3833	0.5931	0.5391	0	0	-0.0238	0.5842	0.7915	0	0	0	4	0	107	1	0	0
BCAR1	PLXNB2	0.0494	0.3833	0.5931	0.5219	0	0	-0.1346	0.0018	0.0222	0	0	0	3	0	201	0	0	0
RCSD1	SAMSN1	-0.1497	0.3834	0.5931	0.6179	0	0	0.0368	0.3944	0.6526	0	0	0	-	0	9	0	0	0
GNG12	TAF5	-0.1066	0.3834	0.5932	-0.5238	0	0	0.0126	0.7709	0.8981	0	0	0	3	0	44	0	0	0
POLA2	TOPBP1	0.1014	0.3835	0.5932	0.5304	0	0	0.2356	0	0	0	0	0	2	0	22	0	0	0
FKBP9	MTF2	0.1198	0.3835	0.5932	-0.5512	0	0	0.015	0.7298	0.8767	0	0	0	4	0	31	0	0	0
MMP15	PLEKHG3	-0.1681	0.3835	0.5933	0.6162	0	0	0.0753	0.0814	0.2717	0	0	0	-	0	27	0	0	0
BTK	CTNND1	-0.1397	0.3835	0.5933	-0.5965	0	0	0.0654	0.1299	0.3569	0	0	0	2	0	11	0	1	0
HCLS1	TRAF3IP3	0.1331	0.3835	0.5933	0.7002	0	0	-0.0942	0.0291	0.1446	0	0	0	-	0	10	0	0	0
GPAT3	SCAF4	0.0685	0.3835	0.5933	-0.5157	0	0	0.0705	0.1028	0.3116	0	0	0	-	0	117	0	0	0
ARHGEF16	LAMC2	-0.0987	0.3836	0.5933	0.5832	0	0	-0.0309	0.4744	0.7159	0	0	0	2	0	59	0	0	0
CPA4	GPC1	0.0729	0.3836	0.5934	0.5481	0	0	0.1103	0.0108	0.0763	0	0	0	-	0	87	0	0	0
KIF15	PRC1	0.1014	0.3836	0.5934	0.518	0	0	0.0585	0.1755	0.423	0	0	0	2	0	28	0	0	0
EPHA2	MYPN	0.165	0.3837	0.5934	0.5423	0	0	0.0208	0.6311	0.8207	0	0	0	4	0	22	1	0	0
ATP8B1	BCAM	-0.1107	0.3837	0.5934	0.6088	0	0	0.1276	0.0031	0.0323	0	0	0	-	0	38	0	0	0
ABLIM3	POLR2D	-0.1107	0.3837	0.5934	-0.5427	0	0	0.0212	0.6245	0.8167	0	0	0	3	0	44	0	0	0
LAMB2	PLEKHG3	-0.0792	0.3837	0.5935	0.6027	0	0	0.0317	0.4634	0.7076	0	0	0	-	0	92	0	0	0
CLSPN	UBR7	-0.2059	0.3837	0.5935	0.5672	0	0	-0.044	0.3089	0.5752	0	0	0	-	0	11	1	0	0
MPZL2	UGT1A6	0.2337	0.3837	0.5935	0.5389	0	0	0.0188	0.6636	0.8399	0	0	0	-	0	11	0	0	0
FAM114A1	NRF1	-0.052	0.3838	0.5935	-0.5858	0	0	0.0419	0.332	0.5973	0	0	0	-	0	162	0	0	0
CD37	IKZF1	0.1362	0.3838	0.5935	0.6188	0	0	-0.0559	0.1958	0.4497	0	0	0	-	0	8	0	0	0
GRHL2	ST14	-0.0666	0.3838	0.5935	0.7892	0	0	-0.0556	0.198	0.4524	0	0	0	-	0	124	0	0	0
ITGB5	S100A16	-0.0368	0.3838	0.5935	0.7043	0	0	-0.0137	0.7513	0.888	0	0	0	-	0	375	0	0	0
ITGB4	LGALS3	0.0397	0.3838	0.5936	0.535	0	0	0.0521	0.2277	0.4885	0	0	0	2	0	328	0	0	0
SRSF7	URB2	-0.0674	0.3838	0.5936	0.5102	0	0	-0.1012	0.0195	0.1119	0	0	0	4	0	107	0	0	0
CTSL	WAS	-0.2119	0.3838	0.5936	-0.6447	0	0	-0.0577	0.1833	0.4334	0	0	0	3	0	9	0	0	0
CHAF1A	PSMC3IP	0.0908	0.3839	0.5936	0.5828	0	0	-0.0746	0.0852	0.2791	0	0	0	3	0	38	0	0	0
DAZAP1	RPL10A	0.0283	0.3839	0.5936	0.5363	0	0	0.0333	0.4415	0.6908	0	0	0	5+	0	530	0	0	0
DUSP3	PRSS23	0.1781	0.3839	0.5936	0.5526	0	0	0.0184	0.6704	0.8438	0	0	0	3	0	15	0	0	0
FAT1	PXN	-0.0505	0.3839	0.5937	0.5767	0	0	-0.196	0	0.0003	0	0	0	3	0	194	1	0	0
CEACAM5	FOXA1	0.1433	0.384	0.5937	0.5289	0	0	0.022	0.6106	0.8082	0	0	0	4	0	17	0	0	0
DSC2	SSH3	-0.0764	0.384	0.5937	0.6038	0	0	0.2598	0	0	0	0	0	4	0	88	0	0	0
DHRS3	SEMA3C	0.1745	0.384	0.5938	0.5371	0	0	-0.1724	0.0001	0.0018	0	0	0	5+	0	18	0	0	0
DSC2	STARD9	-0.1245	0.384	0.5938	-0.5785	0	0	-0.0583	0.1776	0.4259	0	0	0	-	0	35	0	0	0
ELMO1	SNX9	0.1345	0.3841	0.5938	-0.5195	0	0	-0.0251	0.5615	0.7768	0	0	0	3	0	19	0	0	0
BAG3	PHLDA1	0.0588	0.3842	0.5939	0.5601	0	0	0.0885	0.0404	0.1776	0	0	0	4	0	137	0	0	0
PTGES	SDC1	0.0733	0.3842	0.5939	0.5205	0	0	0.0909	0.0352	0.1628	0	0	0	3	0	96	0	0	0
LGALSL	SDC1	-0.1678	0.3842	0.5939	0.5199	0	0	-0.0035	0.9358	0.9741	0	0	0	-	0	21	0	0	0
DCX	TRIM56	-0.2002	0.3842	0.5939	-0.5322	0	0	0.1448	0.0008	0.0122	0	0	0	5+	0	3	0	0	0
CALML5	TACSTD2	-0.1541	0.3842	0.5939	0.5136	0	0	-0.1248	0.0038	0.0375	0	0	0	-	0	19	0	0	0
CDCA5	CKAP5	0.0348	0.3842	0.5939	0.5655	0	0	0.1102	0.0109	0.0767	0	0	0	1	1	343	0	0	0
MATN2	SHTN1	0.1041	0.3843	0.594	0.5612	0	0	-0.211	0	0.0001	0	0	0	-	0	34	0	0	0
BRI3BP	DCTPP1	0.0392	0.3843	0.594	0.5407	0	0	-0.0831	0.0543	0.213	0	0	0	-	0	279	0	0	0
CCN2	YAP1	-0.1284	0.3843	0.594	0.6986	0	0	0.1028	0.0175	0.1046	0	0	0	-	0	29	0	0	0
ALDH1A3	CDCP1	-0.0555	0.3843	0.594	0.5381	0	0	0.0038	0.9306	0.972	0	0	0	-	0	174	0	0	0
FMN2	MAP1B	-0.1432	0.3844	0.5941	0.5635	0	0	0.2385	0	0	0	0	0	-	0	17	0	0	0
FAM83B	MST1R	-0.1005	0.3844	0.5941	0.6485	0	0	0.0808	0.0614	0.2295	0	0	0	-	0	57	0	0	0
CAST	NT5E	0.038	0.3844	0.5941	0.6142	0	0	0.0455	0.2927	0.5591	0	0	0	3	0	339	0	0	0
FAT1	YAP1	0.0486	0.3844	0.5941	0.6656	0	0	-0.0574	0.1859	0.4369	0	0	0	3	0	208	1	0	0
ARHGAP9	PLEK	0.1903	0.3845	0.5942	0.6878	0	0	0.0301	0.4858	0.7242	0	0	0	-	0	7	0	0	0
TRIM16	UGT1A6	0.1071	0.3845	0.5942	0.532	0	0	-0.0206	0.6359	0.8236	0	0	0	-	0	44	0	0	0
COPG1	SURF4	0.0576	0.3846	0.5943	0.5168	0	0	0.1425	0.0009	0.014	0	0	0	1	1	136	0	0	0
PRKCB	THBS1	0.1902	0.3846	0.5943	-0.5143	0	0	-0.0035	0.9359	0.9742	0	0	0	2	0	6	0	0	0
ALDH3A1	S100P	0.0888	0.3846	0.5943	0.5481	0	0	0.0159	0.713	0.8676	0	0	0	5+	0	71	0	0	0
CDS1	RAB8B	-0.1743	0.3846	0.5943	-0.51	0	0	0.0505	0.2426	0.5055	0	0	0	3	0	21	0	0	0
DNMT1	SUGP2	0.0298	0.3846	0.5943	0.5455	0	0	-0.1326	0.0022	0.0254	0	0	0	-	0	471	0	0	0
PI4KB	UBAP2L	-0.1328	0.3846	0.5943	0.5293	0	0	-0.0927	0.0323	0.1544	0	0	0	4	0	18	0	0	0
BLOC1S5	NUP153	0.0797	0.3846	0.5943	0.5272	0	0	-0.0453	0.295	0.5614	0	0	0	3	0	42	0	0	0
AFAP1	CADM4	0.0705	0.3847	0.5944	0.5324	0	0	-0.0665	0.1239	0.3473	0	0	0	-	0	89	0	0	0
CCND1	CHMP3	0.1949	0.3847	0.5944	0.5311	0	0	-0.0881	0.0421	0.1821	0	0	0	3	0	12	1	0	0
PHLDA2	TOM1L1	0.1195	0.3847	0.5944	0.5904	0	0	0.1093	0.0112	0.0781	0	0	0	-	0	32	0	0	0
HSPA12A	TOM1L1	0.136	0.3847	0.5944	0.6013	0	0	0.0356	0.4103	0.6658	0	0	0	-	0	17	0	0	0
KIF1C	LGALS3	0.1063	0.3847	0.5944	0.5011	0	0	-0.0721	0.0953	0.298	0	0	0	3	0	42	0	0	0
ADAM9	TBC1D2	0.1327	0.3847	0.5944	0.6009	0	0	-0.0434	0.3155	0.5816	0	0	0	5+	0	22	0	0	0
DCTPP1	HNRNPAB	-0.0294	0.3848	0.5945	0.5503	0	0	-0.0176	0.6837	0.8514	0	0	0	5+	0	483	0	0	0
PTK2	TJP1	0.034	0.3848	0.5945	0.6536	0	0	0.2248	0	0	0	0	0	2	0	391	0	1	0
COL17A1	MUC16	0.1858	0.3848	0.5945	0.5146	0	0	0.1353	0.0017	0.0212	0	0	0	3	0	17	0	0	0
CLEC2B	IFI16	0.1902	0.3848	0.5945	0.6254	0	0	0.1311	0.0023	0.0269	0	0	0	-	0	10	0	0	0
ARHGEF1	ICAM3	-0.0784	0.3848	0.5945	0.5062	0	0	-0.0535	0.216	0.4746	0	0	0	3	0	36	0	0	0
GFPT2	MXRA7	0.1113	0.385	0.5946	0.5752	0	0	-0.0837	0.0535	0.211	0	0	0	-	0	37	0	0	0
HELZ2	RBBP4	-0.0984	0.385	0.5947	-0.5006	0	0	-0.0495	0.2541	0.5183	0	0	0	2	0	44	0	0	0
RHPN2	SFN	-0.1675	0.385	0.5947	0.532	0	0	0.0279	0.5187	0.7477	0	1	0	3	0	19	0	0	0
PPP6R1	RND3	0.0997	0.385	0.5947	-0.5244	0	0	0.0848	0.0496	0.2014	0	0	0	5+	0	45	0	0	0
ANO10	CD63	0.1393	0.3851	0.5948	0.5982	0	0	-0.0157	0.7175	0.8701	0	0	0	-	0	26	0	0	0
SMAP2	TOM1L1	0.07	0.3851	0.5948	-0.5757	0	0	-0.0464	0.285	0.5511	0	0	0	-	0	75	0	0	0
PAX5	SERPINB6	0.233	0.3851	0.5948	-0.5265	0	0	-0.0585	0.1762	0.424	0	0	0	4	0	5	0	0	0
ITGB6	S100A2	0.081	0.3851	0.5948	0.5951	0	0	-0.0395	0.3615	0.6242	0	0	0	-	0	89	0	0	0
CDC42EP1	TBC1D2	-0.1707	0.3851	0.5948	0.5862	0	0	-0.0056	0.8973	0.9577	0	0	0	-	0	16	0	0	0
CD48	IRF8	-0.1947	0.3851	0.5948	0.5271	0	0	0.0361	0.4044	0.661	0	0	0	4	0	5	0	0	0
FKBP9	PTGES	0.0594	0.3852	0.5948	0.5058	0	0	0.0439	0.3097	0.576	0	0	0	3	0	142	0	0	0
FNBP1L	KIAA1549	0.1675	0.3852	0.5949	0.5192	0	0	-0.1287	0.0028	0.0306	0	0	0	3	0	14	0	0	0
KRT8	TACC2	0.1132	0.3852	0.5949	0.6109	0	0	0.0225	0.6026	0.8032	0	0	0	4	0	37	0	0	0
SASH3	SRXN1	-0.1998	0.3852	0.5949	-0.5037	0	0	0.1072	0.0129	0.0857	0	0	0	-	0	3	0	0	0
SF3A2	WDR18	0.0283	0.3852	0.5949	0.5084	0	0	-0.2788	0	0	0	0	0	2	0	528	0	0	0
KIFC3	MATN2	0.1492	0.3852	0.5949	0.5432	0	0	0.1231	0.0043	0.0408	0	0	0	-	0	15	0	0	0
MKI67	POLA1	-0.0416	0.3853	0.595	0.5093	0	0	-0.0733	0.0896	0.2875	0	0	0	2	0	212	0	0	0
RAI14	TACC2	-0.1341	0.3853	0.595	0.5652	0	0	-0.0076	0.8598	0.9409	0	0	0	-	0	23	0	0	0
PCDH1	SEZ6L2	-0.1644	0.3854	0.595	0.5357	0	0	-0.0087	0.8397	0.9316	0	0	0	-	0	19	0	0	0
GTPBP8	MRPL28	-0.0747	0.3854	0.5951	-0.0709	0.0203	0.0319	0.5177	0	0	0	0	0	-	0	101	0	0	0
HNRNPC	TMA16	0.0326	0.3854	0.5951	0.5096	0	0	-0.0911	0.0354	0.1635	0	0	0	-	0	386	0	0	0
KIF1C	MVP	0.1046	0.3854	0.5951	0.5073	0	0	0.0625	0.148	0.3843	0	0	0	3	0	43	0	0	0
MARS2	TFAP4	0.0828	0.3854	0.5951	0.5781	0	0	0.0513	0.2356	0.4976	0	0	0	5+	0	54	0	0	0
BUD13	KIF15	0.0948	0.3855	0.5951	0.5089	0	0	0.003	0.945	0.978	0	0	0	3	0	28	0	0	0
P4HA2	PRPF38A	-0.0332	0.3855	0.5952	-0.5354	0	0	0.0441	0.3096	0.5759	0	0	0	4	0	430	0	0	0
CXCR4	MZB1	-0.2111	0.3856	0.5952	0.5585	0	0	0.0103	0.8115	0.9182	0	0	0	4	0	3	0	0	0
ARHGAP15	MYO1C	0.1561	0.3856	0.5953	-0.5778	0	0	-0.0347	0.4219	0.6753	0	0	0	2	0	8	0	0	0
MZB1	RAI14	-0.2328	0.3856	0.5953	-0.6345	0	0	0.0697	0.1068	0.3187	0	0	0	-	0	6	0	0	0
PATJ	RND3	0.1325	0.3857	0.5953	0.5444	0	0	-0.0515	0.2334	0.4951	0	0	0	-	0	28	0	0	0
CTBP2	ID1	0.1085	0.3857	0.5953	0.5491	0	0	0.0352	0.4174	0.6716	0	0	0	3	0	32	0	0	0
MRPL20	MRPS27	0.0809	0.3858	0.5954	0.2185	0	0	0.5315	0	0	1	0	0	1	1	72	0	0	0
EPB41L1	GRK2	0.0656	0.3858	0.5954	-0.5107	0	0	0.0808	0.0613	0.2291	0	0	0	-	0	116	0	0	0
ARHGAP30	NCF4	0.1309	0.3858	0.5954	0.7478	0	0	0.019	0.6602	0.838	0	0	0	2	0	14	0	0	0
ID1	ITGAV	0.114	0.3858	0.5955	0.5248	0	0	-0.0314	0.4682	0.7112	0	0	0	3	0	32	0	0	0
CNTRL	TOM1L1	0.211	0.3858	0.5955	-0.589	0	0	0.0585	0.1755	0.4231	0	0	0	-	0	10	0	0	0
AKAP12	CCN2	0.124	0.3858	0.5955	0.5009	0	0	0.1326	0.0021	0.0247	0	0	0	-	0	31	0	0	0
PTK2	TPM1	0.0334	0.3859	0.5955	0.513	0	0	0.033	0.4458	0.6942	0	0	0	2	0	397	0	0	0
HEBP1	PVR	0.0317	0.386	0.5956	0.6066	0	0	-0.0698	0.1063	0.3177	0	0	0	3	0	469	0	0	0
RBM33	SERPINB6	-0.0376	0.386	0.5956	-0.5046	0	0	-0.1391	0.0012	0.017	0	0	0	-	0	303	0	0	0
ESRP2	FGFBP1	-0.1512	0.386	0.5956	0.6577	0	0	-0.0619	0.152	0.3902	0	0	0	3	0	30	0	0	0
ARFGEF3	BAIAP2L1	-0.1008	0.3861	0.5957	0.5529	0	0	-0.1027	0.0172	0.1034	0	0	0	-	0	35	0	0	0
CTSL	STBD1	0.1192	0.3861	0.5957	0.5774	0	0	0.1032	0.0171	0.1029	0	0	0	-	0	30	0	0	0
GDA	LAD1	-0.085	0.3862	0.5958	0.5176	0	0	-0.1278	0.003	0.032	0	0	0	-	0	79	0	0	0
EHD2	NT5E	0.0462	0.3862	0.5958	0.6104	0	0	0.0869	0.0442	0.1877	0	0	0	4	0	231	0	0	0
CNOT9	DCK	0.0386	0.3862	0.5958	0.534	0	0	0.0553	0.2009	0.4561	0	0	0	-	0	242	0	0	0
CAV2	CORO7	0.0935	0.3862	0.5958	-0.5545	0	0	0.0078	0.8569	0.9395	0	0	0	-	0	52	0	0	0
CTNNA1	PHLDA2	0.0717	0.3863	0.5959	0.5569	0	0	0.0402	0.353	0.6166	0	0	0	-	0	100	0	0	0
RAB13	YES1	0.041	0.3863	0.5959	0.5709	0	0	0.0433	0.3166	0.5826	0	0	0	3	0	288	0	0	0
DSCC1	RNASEH2A	0.0863	0.3863	0.5959	0.5323	0	0	0.1973	0	0.0002	0	0	0	2	0	49	0	0	0
ARPIN	PTGFRN	-0.0798	0.3863	0.5959	0.6559	0	0	-0.0434	0.3158	0.5819	0	0	0	-	0	77	0	0	0
ADGRF1	CDA	0.1534	0.3863	0.5959	0.5036	0	0	0.0208	0.6301	0.8201	0	0	0	-	0	20	0	0	0
GABPA	LTN1	-0.0788	0.3864	0.596	0.5077	0	0	0.1041	0.0158	0.0976	0	0	0	3	0	64	0	0	0
NCAPD3	PLK1	-0.0627	0.3864	0.596	0.5109	0	0	-0.0089	0.8371	0.9304	0	0	0	1	1	101	0	0	0
CDCP1	SDC1	-0.051	0.3864	0.596	0.5692	0	0	-0.0579	0.1804	0.4296	0	0	0	-	0	203	0	0	0
ARHGEF16	TACC2	0.1467	0.3864	0.596	0.5786	0	0	0.0145	0.7378	0.8809	0	0	0	3	0	24	0	0	0
AFAP1	GOLM1	-0.0436	0.3864	0.596	0.5643	0	0	-0.0903	0.0365	0.1666	0	0	0	-	0	241	0	0	0
GNG12	MYO1G	-0.2172	0.3865	0.5961	-0.748	0	0	-0.1155	0.0074	0.0589	0	0	0	-	0	8	0	0	0
ABI3	ARHGAP30	0.1226	0.3865	0.5961	0.5476	0	0	-0.1711	0.0001	0.002	0	0	0	-	0	9	0	0	0
ADGRG1	PHLDA2	0.0994	0.3866	0.5962	0.5361	0	0	-0.1087	0.0117	0.0804	0	0	0	-	0	57	0	0	0
ADAM9	HMGA2	-0.0416	0.3866	0.5962	0.5208	0	0	-0.0439	0.3115	0.5778	0	0	0	4	0	297	0	0	0
SH2D4A	TNFAIP2	0.1191	0.3866	0.5962	0.5114	0	0	-0.018	0.6773	0.8478	0	0	0	-	0	27	0	0	0
HAUS8	TIMELESS	0.0754	0.3867	0.5962	0.5907	0	0	-0.0349	0.4196	0.6734	0	0	0	3	0	47	0	0	0
ITGB4	MEAK7	0.0446	0.3867	0.5963	0.5037	0	0	-0.0325	0.4525	0.6993	0	0	0	-	0	250	0	0	0
NUP160	TAF5	-0.0898	0.3867	0.5963	0.5059	0	0	-0.0684	0.1146	0.3319	0	0	0	2	0	49	0	0	0
DNAJC5	RTF2	-0.1251	0.3867	0.5963	0.5043	0	0	0.0183	0.6718	0.8447	0	0	0	-	0	31	0	0	0
CD48	FMNL1	0.0884	0.3867	0.5963	0.5661	0	0	0.0219	0.6127	0.8095	0	0	0	4	0	22	0	0	0
LAMB1	RHOB	0.0448	0.3868	0.5963	0.6006	0	0	-0.0799	0.0642	0.2356	0	0	0	2	0	229	0	0	0
PRSS23	SFXN3	-0.161	0.3868	0.5964	0.53	0	0	-0.0191	0.658	0.8367	0	0	0	-	0	18	0	0	0
CCN1	CORO1A	-0.1388	0.3868	0.5964	-0.6703	0	0	0.0987	0.0222	0.1217	0	0	0	-	0	29	0	0	0
EHD2	S100A2	0.0737	0.3869	0.5964	0.5653	0	0	-0.1364	0.0015	0.0199	0	0	0	-	0	108	0	0	0
CHGB	SEZ6	0.1735	0.3869	0.5964	0.6986	0	0	0.0782	0.0704	0.249	0	0	0	-	0	7	0	0	0
CAPN2	SH3PXD2B	0.0449	0.3869	0.5965	0.5615	0	0	-0.0089	0.8363	0.93	0	0	0	3	0	209	0	0	0
MYO1B	SCARB2	0.0323	0.3869	0.5965	0.518	0	0	0.0454	0.2935	0.5598	0	0	0	-	0	435	0	0	0
ARFGEF3	MET	-0.1639	0.3869	0.5965	0.5112	0	0	-0.0158	0.7157	0.8691	0	0	0	-	0	22	0	1	0
AXL	LOXL2	0.0818	0.3869	0.5965	0.7024	0	0	-0.0552	0.2036	0.4595	0	0	0	4	0	55	0	0	0
PKMYT1	TK1	-0.0993	0.3869	0.5965	0.5088	0	0	0.0332	0.4425	0.6916	0	0	0	2	0	55	0	0	0
IGF2BP2	MAP4K1	-0.137	0.3869	0.5965	-0.5081	0	0	0.0337	0.4358	0.6863	0	0	0	4	0	15	0	0	0
BCAR3	PLS3	0.0974	0.387	0.5965	0.5807	0	0	-0.0624	0.1487	0.3854	0	0	0	-	0	46	0	0	0
CYP24A1	KRT80	0.1893	0.387	0.5965	0.5379	0	0	-0.0007	0.9872	0.995	0	0	0	5+	0	17	0	0	0
AIF1	SCARB2	0.2242	0.387	0.5965	-0.5315	0	0	-0.0318	0.4617	0.7063	0	0	0	4	0	7	0	0	0
KRT80	PDZK1IP1	-0.125	0.3871	0.5966	0.5201	0	0	-0.1665	0.0001	0.0028	0	0	0	-	0	33	0	0	0
TANC1	TOM1L1	-0.1444	0.3871	0.5966	0.5985	0	0	-0.1088	0.012	0.0815	0	0	0	-	0	16	0	0	0
CNTRL	HCLS1	0.177	0.3871	0.5966	0.5698	0	0	-0.1313	0.0023	0.0266	0	0	0	4	0	5	0	0	0
POLR1D	RPL37A	-0.0466	0.3871	0.5966	0.5371	0	0	0.1248	0.0039	0.0383	0	0	0	3	0	176	0	0	0
LAMB2	PTPRK	0.0556	0.3871	0.5967	0.5815	0	0	-0.0521	0.2277	0.4885	0	1	0	3	0	163	0	0	0
IL6ST	SERPINE1	0.0888	0.3872	0.5967	0.5706	0	0	-0.0624	0.1486	0.3852	0	0	0	2	0	56	0	0	0
SH3PXD2B	SYVN1	-0.0756	0.3872	0.5967	-0.5183	0	0	0.0097	0.8228	0.9236	0	0	0	5+	0	82	0	0	0
LOX	TGFB1I1	0.0928	0.3872	0.5967	0.5962	0	0	0.0396	0.3614	0.6241	0	0	0	4	0	48	0	0	0
MEAK7	PLD2	-0.1147	0.3872	0.5967	0.5441	0	0	-0.0347	0.4218	0.6752	0	0	0	-	0	41	0	0	0
PRSS23	RAB11FIP5	-0.1734	0.3872	0.5967	0.6476	0	0	-0.0567	0.1894	0.4414	0	0	0	4	0	14	0	0	0
CNOT9	SFPQ	-0.0361	0.3872	0.5967	0.5469	0	0	-0.0374	0.3894	0.6485	0	0	0	-	0	286	0	0	0
CLDN1	P3H2	0.1405	0.3872	0.5967	0.6607	0	0	0.19	0	0.0005	0	0	0	-	0	30	0	0	0
ITGB6	LAD1	-0.0616	0.3872	0.5968	0.722	0	0	-0.0655	0.1297	0.3565	0	0	0	-	0	138	0	0	0
AGRN	BCAR3	-0.1057	0.3872	0.5968	0.6144	0	0	0.0847	0.0498	0.2019	0	0	0	2	0	40	0	0	0
PNISR	RBBP6	0.0639	0.3873	0.5968	0.5057	0	0	0.2182	0	0	0	0	0	3	0	98	0	0	0
RND3	SVIL	-0.084	0.3873	0.5968	0.6007	0	0	0.0024	0.9559	0.9825	0	0	0	-	0	67	0	0	0
CD151	RCSD1	-0.1989	0.3873	0.5968	-0.5714	0	0	-0.0114	0.7914	0.9084	0	0	0	4	0	8	0	0	0
CDS1	KRT19	0.132	0.3873	0.5968	0.663	0	0	0.0434	0.3155	0.5816	0	0	0	4	0	37	0	0	0
CHAF1A	GINS1	-0.0704	0.3873	0.5968	0.624	0	0	0.0657	0.13	0.3571	0	0	0	2	0	58	0	0	0
NNMT	P4HA2	0.054	0.3873	0.5969	0.5133	0	0	-0.1492	0.0005	0.0096	0	0	0	4	0	156	0	0	0
DSCC1	POLA2	0.0887	0.3874	0.5969	0.5629	0	0	-0.103	0.0169	0.1022	0	0	0	2	0	44	0	0	0
CDCP1	MICAL2	0.0697	0.3874	0.5969	0.5893	0	0	0.0402	0.3522	0.6158	0	0	0	-	0	93	0	0	0
DNMT1	URB2	-0.0686	0.3874	0.5969	0.525	0	0	0.0079	0.8562	0.9392	0	0	0	4	0	104	0	0	0
CCN1	HMGB2	0.0533	0.3874	0.5969	-0.5127	0	0	0.0333	0.4429	0.6919	0	0	0	-	0	165	0	0	0
KIF15	SRSF7	0.0883	0.3875	0.597	0.53	0	0	0.0316	0.466	0.7096	0	0	0	3	0	36	0	0	0
ENOPH1	RCHY1	-0.2103	0.3875	0.597	0.5333	0	0	0.0211	0.626	0.8176	0	0	0	3	0	7	0	0	0
UBA52	UXT	0.1637	0.3875	0.597	0.5432	0	0	-0.0046	0.9151	0.9654	0	0	0	2	0	12	0	0	0
GPX8	TMED8	0.1667	0.3876	0.5971	-0.5741	0	0	-0.0457	0.2899	0.5562	0	0	0	-	0	23	0	0	0
CYP2S1	RBMS2	-0.0856	0.3876	0.5971	0.5314	0	0	0.0544	0.2078	0.4646	0	0	0	-	0	69	0	0	0
ARMCX1	LOX	0.1351	0.3876	0.5972	0.5227	0	0	0.1279	0.003	0.0319	0	0	0	-	0	23	0	0	0
ANTXR1	RAB31	0.0852	0.3876	0.5972	0.5466	0	0	0.0192	0.6574	0.8364	0	0	0	4	0	58	0	0	0
ABCC3	SPTLC1	0.0665	0.3877	0.5972	0.534	0	0	0.0001	0.9984	0.9994	0	0	0	4	0	111	0	0	0
FAM114A1	HIBADH	0.0406	0.3877	0.5972	0.532	0	0	-0.0409	0.3442	0.6086	0	0	0	-	0	263	0	0	0
CFL2	PTPN7	-0.1806	0.3877	0.5972	-0.5257	0	0	-0.0793	0.0664	0.2405	0	0	0	4	0	10	0	0	0
NGLY1	SMARCA1	-0.0796	0.3877	0.5972	-0.515	0	0	-0.0769	0.0751	0.2589	0	0	0	4	0	62	0	1	0
GMEB1	THRAP3	0.0713	0.3878	0.5973	0.5534	0	0	-0.0394	0.3643	0.6267	0	0	0	-	0	58	0	1	0
DSCC1	ORC1	-0.1506	0.3878	0.5973	0.6703	0	0	-0.0302	0.4852	0.7238	0	0	0	2	0	19	0	0	0
HOOK1	RAB25	0.0735	0.3878	0.5973	0.5967	0	0	-0.0177	0.6829	0.8509	0	0	0	4	0	88	0	0	0
CASKIN2	TOM1L1	0.1805	0.3878	0.5973	0.6125	0	0	-0.0968	0.025	0.1311	0	0	0	-	0	13	0	0	0
CST6	KRT7	0.1199	0.3878	0.5973	0.6123	0	0	0.1618	0.0002	0.0039	0	0	0	5+	0	38	0	0	0
CENPU	SNRPD1	0.0741	0.3879	0.5973	0.503	0	0	-0.0079	0.8553	0.9388	0	0	0	2	0	72	0	0	0
ABCC3	PHLDA2	-0.1367	0.3879	0.5974	0.6146	0	0	-0.0537	0.2141	0.4723	0	0	0	-	0	32	0	0	0
HNRNPA1	RPLP0	-0.0281	0.3879	0.5974	0.6101	0	0	0.0015	0.9723	0.9891	1	0	0	2	0	530	0	0	0
CAST	TBC1D24	0.1403	0.388	0.5975	-0.5055	0	0	0.0715	0.0979	0.3029	0	0	0	3	0	13	0	0	0
BAG3	SUGP2	0.0337	0.388	0.5975	-0.5595	0	0	-0.0898	0.0375	0.1695	0	0	0	-	0	396	0	0	0
GPAT3	UACA	0.0788	0.388	0.5975	0.5396	0	0	0.0893	0.0386	0.1725	0	0	0	-	0	92	0	0	0
BCL2L15	VIL1	0.1766	0.3881	0.5975	0.5343	0	0	-0.0226	0.6018	0.8027	0	0	0	-	0	17	0	0	0
CAMSAP2	RAB13	0.0698	0.3881	0.5976	0.5139	0	0	0.0135	0.7558	0.8903	0	0	0	-	0	90	0	0	0
PRNP	YAP1	-0.0583	0.3881	0.5976	0.5038	0	0	-0.026	0.5484	0.7681	0	0	0	3	0	144	0	0	0
FHL2	ZNF462	-0.108	0.3881	0.5976	0.5221	0	0	-0.0466	0.2825	0.5485	0	0	0	4	0	44	0	0	0
ARHGAP29	SCAF4	-0.0649	0.3882	0.5976	-0.53	0	0	0.0029	0.9457	0.9783	0	0	0	-	0	114	1	0	0
PCDH1	TRIM29	0.0775	0.3882	0.5977	0.581	0	0	-0.0532	0.2188	0.4779	0	0	0	-	0	93	0	0	0
POLD1	SNRPA	0.0294	0.3882	0.5977	0.7079	0	0	0.0555	0.199	0.4537	0	0	0	2	0	467	0	0	0
C3	IFIT3	-0.1402	0.3882	0.5977	0.507	0	0	-0.0025	0.9542	0.9818	0	0	0	2	0	21	0	0	0
KNTC1	VRK1	0.2315	0.3882	0.5977	0.5827	0	0	0.0217	0.6179	0.8127	0	0	0	3	0	6	0	0	0
GRB2	WDFY4	0.1134	0.3882	0.5977	0.5182	0	0	-0.0132	0.7603	0.8927	0	0	0	-	0	16	0	0	0
CAP2	CTSL	0.054	0.3883	0.5977	0.6733	0	0	0.0606	0.1626	0.4053	0	0	0	4	0	141	0	0	0
HNRNPC	TAF5	0.0895	0.3883	0.5978	0.5762	0	0	0.003	0.9447	0.9779	0	0	0	2	0	49	0	0	0
RND3	SEMA3C	0.1288	0.3884	0.5978	0.718	0	0	0.0095	0.8255	0.9249	0	0	0	3	0	27	0	0	0
MID1	SMAP2	-0.0876	0.3884	0.5979	-0.5213	0	0	-0.1888	0	0.0005	0	0	0	4	0	53	0	0	0
TJP3	ZC3HC1	-0.0815	0.3884	0.5979	-0.5191	0	0	0.016	0.7107	0.8664	0	0	0	-	0	74	0	0	0
CAPN1	CYP2S1	0.0624	0.3884	0.5979	0.5005	0	0	0.034	0.4324	0.6836	0	0	0	4	0	133	0	0	0
AP1G2	FGD3	-0.099	0.3885	0.5979	0.5832	0	0	0.0355	0.4122	0.6674	0	0	0	3	0	24	0	0	0
CSK	LAPTM5	-0.1349	0.3885	0.598	0.575	0	0	0.0639	0.1395	0.3717	0	0	0	3	0	15	0	0	0
DDR1	MMP15	0.142	0.3885	0.598	0.5408	0	0	0.0942	0.0291	0.1445	0	0	0	-	0	22	0	0	0
CCN1	STEAP3	0.0754	0.3885	0.598	0.5309	0	0	0.1193	0.0057	0.0494	0	0	0	-	0	84	0	0	0
GATAD2B	PHLDA1	0.0571	0.3886	0.598	-0.5376	0	0	-0.0046	0.9163	0.9659	0	0	0	3	0	143	0	0	0
AP1M2	PPIC	0.0598	0.3886	0.598	0.5055	0	0	0.0242	0.5751	0.7857	0	0	0	-	0	141	0	0	0
GPX8	TJP1	-0.037	0.3886	0.5981	0.6927	0	0	0.0502	0.2456	0.509	0	0	0	4	0	351	0	1	0
PRIM1	UBE2H	-0.0521	0.3886	0.5981	-0.5052	0	0	-0.0088	0.8385	0.931	0	0	0	3	0	148	0	0	0
ORC1	VRK1	-0.0605	0.3887	0.5981	0.6765	0	0	-0.0159	0.7145	0.8685	0	0	0	4	0	133	0	0	0
HAUS5	VRK1	-0.0811	0.3887	0.5981	0.5171	0	0	0.1175	0.0066	0.0549	0	0	0	3	0	39	0	0	0
KRT13	LAD1	0.0711	0.3887	0.5981	0.5477	0	0	0.2513	0	0	0	0	0	-	0	110	0	0	0
MAP2K7	PPAN	0.1332	0.3887	0.5981	0.561	0	0	-0.0209	0.6284	0.8191	0	0	0	4	0	11	0	0	0
EPHX1	SHTN1	0.0406	0.3887	0.5982	0.608	0	0	0.0484	0.2628	0.5279	0	0	0	-	0	269	0	0	0
APP	RAPH1	0.0585	0.3887	0.5982	0.5968	0	0	0.1613	0.0002	0.0041	0	0	0	-	0	117	0	0	0
SF3A2	SUGP2	0.0291	0.3887	0.5982	0.5139	0	0	0.0229	0.5962	0.7991	0	0	0	-	0	484	0	0	0
HMGA2	LAMB2	0.0515	0.3888	0.5982	0.53	0	0	0.1098	0.0112	0.078	0	0	0	3	0	190	0	0	0
ARHGAP30	TCAF1	0.2038	0.3888	0.5982	-0.5015	0	0	-0.1217	0.0048	0.0439	0	0	0	-	0	6	0	0	0
ATAD5	SMCHD1	-0.1316	0.3889	0.5983	0.5146	0	0	0.0395	0.361	0.6238	0	0	0	3	0	20	0	0	0
ATP6V0A2	PTPRC	-0.1133	0.3889	0.5983	0.5143	0	0	0.0004	0.9923	0.997	0	0	0	3	0	14	0	0	0
CD276	ID1	0.1316	0.3889	0.5983	0.6333	0	0	0.1387	0.0013	0.0175	0	0	0	-	0	26	0	0	0
CDC42BPB	SEMA3C	0.0753	0.3889	0.5983	0.634	0	0	-0.0521	0.2278	0.4886	0	0	0	4	0	79	0	0	0
LAMC2	PTPRK	0.0602	0.3889	0.5983	0.5537	0	0	0.1431	0.0009	0.0135	0	0	0	2	0	153	0	0	0
CTSS	EVI2B	0.148	0.389	0.5984	0.517	0	0	0.0015	0.9719	0.9889	0	0	0	-	0	12	0	0	0
GDF15	PHLDA1	0.1104	0.389	0.5984	0.5365	0	0	0.0543	0.209	0.4661	0	0	0	-	0	37	0	0	0
ATXN7L3B	RRAS	-0.1885	0.389	0.5984	-0.5335	0	0	-0.0463	0.284	0.5501	0	0	0	-	0	14	0	0	0
AK1	FKBP9	-0.0321	0.389	0.5984	0.6101	0	0	0.0068	0.8754	0.948	0	0	0	4	0	438	0	0	0
LMNB1	TTF2	-0.0634	0.389	0.5984	0.5257	0	0	0.0073	0.867	0.9442	0	0	0	-	0	85	0	0	0
ARHGEF16	SLC9A3R2	0.0692	0.389	0.5984	0.5109	0	0	0.157	0.0003	0.0055	0	0	0	3	0	105	0	0	0
ATAD2	CLSPN	0.2096	0.389	0.5985	0.6109	0	0	0.0167	0.7007	0.8609	0	0	0	3	0	11	0	1	0
MID1	SHTN1	-0.0681	0.389	0.5985	0.6056	0	0	-0.0695	0.1077	0.3202	0	0	0	-	0	88	0	0	0
CDC42EP1	KIAA1217	-0.0623	0.3891	0.5985	0.5137	0	0	-0.1722	0.0001	0.0018	0	0	0	-	0	126	0	0	0
FBLIM1	SEMA3C	0.1078	0.3891	0.5985	0.5141	0	0	-0.091	0.035	0.1622	0	0	0	4	0	41	0	0	0
PKP3	RNGTT	-0.1162	0.3892	0.5986	-0.5056	0	0	-0.0035	0.9361	0.9743	0	0	0	4	0	30	0	0	0
ARHGAP25	PTPRF	0.1479	0.3892	0.5986	-0.515	0	0	-0.0135	0.7554	0.8901	0	0	0	3	0	14	0	0	0
KIF1C	PLIN3	0.103	0.3892	0.5986	0.5041	0	0	0.1082	0.0121	0.082	0	0	0	3	0	44	0	0	0
POLR1D	RPL34	-0.0462	0.3892	0.5986	0.5999	0	0	-0.0382	0.3793	0.6397	0	0	0	3	0	177	0	0	0
RBMX	VRK1	0.0308	0.3892	0.5986	0.5531	0	0	-0.0164	0.7051	0.8633	0	0	0	4	0	434	0	0	0
MEAK7	PKP3	0.0475	0.3892	0.5986	0.545	0	0	0.0347	0.4221	0.6754	0	0	0	-	0	211	0	0	0
PKP3	WIPF1	0.1437	0.3893	0.5987	-0.6244	0	0	0.1631	0.0001	0.0036	0	0	0	3	0	22	0	0	0
CPSF4	PDAP1	0.0302	0.3893	0.5987	0.5964	0	0	0.3652	0	0	0	0	0	-	0	462	0	0	0
ANTXR1	MID1	-0.1094	0.3893	0.5987	0.5104	0	0	-0.1218	0.0047	0.0437	0	0	0	4	0	25	0	0	0
BUB1B	NUP188	0.0689	0.3893	0.5987	0.5217	0	0	-0.0107	0.8047	0.9149	0	0	0	2	0	76	0	0	0
EWSR1	HNRNPL	-0.028	0.3894	0.5988	0.5136	0	0	-0.0162	0.7077	0.8648	0	0	0	2	0	530	0	0	0
ATP2A3	TPM1	-0.0666	0.3894	0.5988	-0.5402	0	0	-0.0963	0.0256	0.1333	0	0	0	3	0	63	0	0	0
GLCCI1	PAX5	0.1346	0.3894	0.5988	0.516	0	0	-0.0282	0.5138	0.7443	0	0	0	-	0	10	0	0	0
DSTN	THBS1	0.0394	0.3894	0.5988	0.545	0	0	-0.1219	0.0047	0.0433	0	0	0	3	0	289	0	0	0
DSN1	GTSE1	0.0995	0.3895	0.5988	0.5089	0	0	0.1238	0.0041	0.0394	0	0	0	2	0	14	0	0	0
ITGB6	SERPINB5	-0.0676	0.3895	0.5989	0.6527	0	0	-0.0291	0.5007	0.7351	0	0	0	-	0	121	0	0	0
ERBB2	RHPN2	0.1799	0.3895	0.5989	0.5771	0	0	-0.0053	0.9032	0.9602	0	0	0	2	0	18	1	0	0
ARHGAP15	CD84	0.1363	0.3895	0.5989	0.7721	0	0	0.0399	0.3563	0.6195	0	0	0	-	0	9	0	0	0
IGFBP3	MYOF	0.081	0.3895	0.5989	0.6112	0	0	0.1357	0.0016	0.0208	0	0	0	3	0	71	0	0	0
KIF11	MND1	-0.1206	0.3896	0.5989	0.6223	0	0	-0.0344	0.4269	0.6793	0	0	0	3	0	15	0	0	0
ABLIM3	PRPF38A	0.0722	0.3896	0.599	-0.5035	0	0	-0.103	0.0169	0.1021	0	0	0	4	0	88	0	0	0
ATAD3A	INTS11	-0.0415	0.3896	0.599	0.5691	0	0	-0.0342	0.429	0.6809	0	0	0	-	0	229	0	0	0
PIMREG	SH3BP4	0.1839	0.3897	0.5991	0.6227	0	0	-0.0244	0.5743	0.7851	0	0	0	-	0	10	0	0	0
ITGAL	SPATS2L	-0.1629	0.3897	0.5991	-0.514	0	0	-0.0052	0.9046	0.9608	0	0	0	-	0	11	0	0	0
GSN	PHLDA2	0.0712	0.3899	0.5992	0.5215	0	0	-0.0175	0.6859	0.8526	0	0	0	-	0	100	0	0	0
HCLS1	MYO1G	-0.0785	0.3899	0.5992	0.659	0	0	0.051	0.2384	0.5009	0	0	0	-	0	33	0	0	0
CAV2	KRT80	0.0705	0.3899	0.5992	0.6338	0	0	0.0724	0.0938	0.2952	0	0	0	4	0	106	0	0	0
LGALS3BP	PHLDA1	-0.0588	0.3899	0.5993	0.5511	0	0	0.1394	0.0012	0.0168	0	0	0	4	0	132	0	0	0
PCNA	POLR3K	0.2228	0.39	0.5993	0.5188	0	0	-0.0445	0.3054	0.5718	0	0	0	2	0	10	0	0	0
BOP1	HSF1	0.0526	0.39	0.5993	0.6202	0	0	0.0602	0.1636	0.4068	0	0	0	3	0	126	0	0	0
CENPU	ORC1	0.1171	0.39	0.5993	0.612	0	0	0.0054	0.9014	0.9595	0	0	0	2	0	31	0	0	0
CNTRL	PLS3	0.1269	0.39	0.5994	-0.5327	0	0	-0.0384	0.3739	0.6351	0	0	0	-	0	23	0	0	0
LCN2	TRIM29	-0.0824	0.39	0.5994	0.6578	0	0	-0.1052	0.0147	0.0933	0	0	0	3	0	83	0	0	0
MTF2	S100A16	-0.1759	0.39	0.5994	-0.5071	0	0	0.0055	0.8998	0.9588	0	0	0	-	0	17	0	0	0
PLD2	RNASEH2B	0.1416	0.39	0.5994	-0.5316	0	0	0.009	0.836	0.9299	0	0	0	4	0	20	0	0	0
ENAH	TNFAIP8	-0.1084	0.39	0.5994	-0.5118	0	0	0.0309	0.4753	0.7165	0	0	0	-	0	31	0	0	0
KRT7	PHLDA2	-0.0944	0.39	0.5994	0.5101	0	0	0.0885	0.0403	0.1771	0	0	0	-	0	58	0	0	0
PATJ	TRIM29	0.07	0.3901	0.5994	0.5407	0	0	-0.1122	0.0093	0.0688	0	0	0	-	0	111	0	0	0
ACAP1	CHMP3	0.1014	0.3901	0.5994	-0.5367	0	0	0.0963	0.0256	0.1331	0	0	0	3	0	17	0	0	0
CHPF	HNRNPH1	-0.0927	0.3901	0.5994	-0.5186	0	0	-0.0052	0.9034	0.9603	0	0	0	4	0	48	0	0	0
RHOD	S100A2	0.1059	0.3901	0.5994	0.511	0	0	-0.0449	0.299	0.5654	0	0	0	-	0	52	0	0	0
CHD4	NOP2	-0.0279	0.3901	0.5995	0.3036	0	0	0.5237	0	0	0	1	0	2	0	530	1	0	0
NT5E	TINAGL1	-0.0869	0.3901	0.5995	0.522	0	0	0.0035	0.9351	0.9738	0	0	0	-	0	70	0	0	0
PTBP2	RPAP2	-0.2228	0.3901	0.5995	0.5385	0	0	-0.1394	0.0012	0.0168	0	0	0	3	0	7	0	0	0
PTK2	WAS	-0.1205	0.3902	0.5995	-0.6503	0	0	-0.0704	0.103	0.312	0	0	0	1	1	15	0	0	0
ALDH7A1	FKBP9	0.0319	0.3902	0.5995	0.6329	0	0	0.0274	0.5282	0.7543	0	0	0	4	0	448	0	0	0
CORO1A	LAMB2	0.0901	0.3902	0.5995	-0.7558	0	0	0.0596	0.1681	0.4131	0	0	0	3	0	58	0	0	0
FARSA	UBA52	0.0802	0.3902	0.5996	0.6305	0	0	0.2723	0	0	0	0	0	3	0	51	0	0	0
GPRC5A	ITGB6	-0.0663	0.3902	0.5996	0.6872	0	0	0.1541	0.0003	0.0067	0	0	0	-	0	120	0	0	0
CAPN5	EPHA2	-0.0993	0.3903	0.5996	0.5141	0	0	0.0235	0.5863	0.7929	0	0	0	3	0	48	0	1	0
ARHGAP9	CTNND1	-0.2306	0.3903	0.5996	-0.6663	0	0	-0.0703	0.1039	0.3135	0	0	0	2	0	4	0	1	0
CLIC3	SERPINB5	-0.1149	0.3903	0.5996	0.5333	0	0	-0.0352	0.4159	0.6704	0	0	0	-	0	40	0	0	0
CD151	TOM1L1	-0.0615	0.3903	0.5996	0.5922	0	0	-0.0153	0.7233	0.8732	0	0	0	-	0	106	0	0	0
IRF8	WAS	-0.1572	0.3903	0.5997	0.5118	0	0	0.0784	0.0695	0.2471	0	0	0	3	0	11	0	0	0
ACTN1	ZNF629	-0.0831	0.3903	0.5997	0.5916	0	0	-0.0191	0.6595	0.8375	0	0	0	-	0	62	0	0	0
NCS1	PTGFRN	0.0481	0.3904	0.5997	0.6835	0	0	-0.0742	0.0858	0.2802	0	0	0	5+	0	189	0	0	0
KRT16	SCEL	-0.0791	0.3904	0.5997	0.5761	0	0	-0.189	0	0.0005	0	0	0	-	0	80	0	0	0
BAIAP2	BTK	-0.1977	0.3904	0.5997	-0.596	0	0	0.0029	0.9459	0.9784	0	0	0	2	0	9	0	0	0
CD109	STRBP	-0.0373	0.3904	0.5998	-0.559	0	0	0.0013	0.9757	0.9905	0	0	0	-	0	336	0	0	0
BIRC5	GTSE1	0.0819	0.3905	0.5998	0.6784	0	0	0.0089	0.8376	0.9306	0	0	0	2	0	37	0	0	0
ELF2	ITGB5	0.1454	0.3905	0.5998	-0.5011	0	0	0.0922	0.0327	0.1557	0	0	0	3	0	11	0	0	0
DLGAP5	FANCI	0.0445	0.3905	0.5998	0.5375	0	0	-0.0599	0.1655	0.4094	0	0	0	3	0	189	0	0	0
HTRA1	ITGAV	-0.1129	0.3905	0.5998	0.5602	0	0	0.0578	0.1814	0.431	0	0	0	3	0	36	0	0	0
ACTN1	ANTXR1	0.0584	0.3905	0.5998	0.5499	0	0	-0.0122	0.7779	0.9016	0	0	0	3	0	118	0	0	0
CDC42EP1	PACSIN3	0.0532	0.3905	0.5998	0.545	0	0	-0.0068	0.8751	0.9478	0	0	0	-	0	169	0	0	0
CAMSAP3	S100A14	0.0827	0.3905	0.5999	0.5433	0	0	0.0803	0.063	0.233	0	0	0	-	0	78	0	0	0
CORO1A	HVCN1	0.1545	0.3906	0.5999	0.6069	0	0	-0.1925	0	0.0003	0	0	0	4	0	9	0	0	0
RAPH1	TPBG	0.0606	0.3906	0.5999	0.5183	0	0	0.0177	0.683	0.851	0	0	0	-	0	112	0	0	0
SAFB	SH2D4A	0.0926	0.3907	0.6	-0.5157	0	0	0.2077	0	0.0001	0	0	0	-	0	46	0	0	0
HELLS	RBMX	-0.0342	0.3907	0.6	0.5393	0	0	-0.0347	0.424	0.6769	0	0	0	2	0	352	0	0	0
ITGA6	SASH3	0.1656	0.3907	0.6	-0.5036	0	0	0.0273	0.5285	0.7546	0	0	0	-	0	4	0	0	0
CCDC88C	LAMB1	0.1597	0.3907	0.6	-0.5106	0	0	0.3007	0	0	0	0	0	3	0	11	0	0	0
ANXA1	FOSL2	0.0708	0.3908	0.6001	0.6034	0	0	-0.0534	0.2163	0.4749	0	0	0	3	0	90	0	0	0
POU2F1	RIN1	-0.0905	0.3908	0.6001	-0.542	0	0	0.0099	0.8197	0.9221	0	0	0	3	0	55	0	0	0
LAMB2	RNASEH2B	-0.1019	0.3908	0.6001	-0.6333	0	0	0.0204	0.6378	0.8248	0	0	0	4	0	48	0	0	0
CCDC9B	ITGB1	0.0533	0.3909	0.6002	0.591	0	0	0.0381	0.3776	0.6383	0	0	0	-	0	160	0	0	0
BCAM	DSC2	0.0605	0.3909	0.6002	0.5097	0	0	-0.0461	0.2858	0.552	0	0	0	-	0	141	0	0	0
GPRC5A	RAPH1	0.089	0.3909	0.6002	0.5201	0	0	0.1519	0.0004	0.0077	0	0	0	-	0	51	0	0	0
RAC1	TAX1BP1	0.0577	0.3909	0.6002	0.525	0	0	0.0783	0.0699	0.2481	0	0	0	3	0	132	1	0	0
HCLS1	RCSD1	0.0741	0.391	0.6003	0.6998	0	0	-0.0938	0.0297	0.1464	0	0	0	5+	0	39	0	0	0
DST	NCKAP1L	0.1127	0.391	0.6003	-0.5342	0	0	-0.0046	0.9149	0.9653	0	0	0	3	0	12	0	0	0
PTMS	TPM1	0.0309	0.3911	0.6003	0.5187	0	0	0.0218	0.6144	0.8105	0	0	0	-	0	449	0	0	0
CPSF6	S100A2	-0.0582	0.3911	0.6004	-0.5183	0	0	0.0562	0.1933	0.4464	0	0	0	-	0	159	0	0	0
RING1	VPS52	0.0438	0.3912	0.6004	0.5372	0	0	0.1482	0.0006	0.0102	0	0	0	4	0	193	0	0	0
AP1M2	DSP	-0.0556	0.3912	0.6004	0.7338	0	0	0.0775	0.0728	0.254	0	0	0	3	0	160	0	0	0
PTPN7	PTPN12	0.1496	0.3912	0.6005	-0.5517	0	0	0.032	0.4599	0.705	0	0	0	2	0	10	0	0	0
CARMIL1	SHROOM3	-0.1202	0.3912	0.6005	0.5269	0	0	0.083	0.0545	0.2134	0	0	0	-	0	31	0	0	0
ACAP1	PLCG2	-0.0998	0.3912	0.6005	0.5341	0	0	0.0118	0.7852	0.9053	0	0	0	3	0	19	0	0	0
LRP1	STRBP	0.039	0.3912	0.6005	-0.5691	0	0	-0.0428	0.3225	0.5883	0	0	0	-	0	291	0	0	0
BAIAP2	CCDC9B	0.0549	0.3912	0.6005	0.5616	0	0	-0.0126	0.7716	0.8985	0	0	0	-	0	152	0	0	0
FKBP9	PTPRF	-0.0312	0.3912	0.6005	0.7043	0	0	0.0963	0.0256	0.1333	0	0	0	4	0	468	0	0	0
LAMC2	S100A10	-0.0515	0.3913	0.6006	0.5616	0	0	-0.1211	0.005	0.0452	0	0	0	2	0	206	0	0	0
KRT23	LAD1	0.0889	0.3913	0.6006	0.6123	0	0	0.1068	0.0133	0.0873	0	0	0	-	0	66	0	0	0
DOK3	NCKAP1L	0.1018	0.3914	0.6006	0.5784	0	0	-0.0045	0.9175	0.9664	0	0	0	-	0	18	0	0	0
ARHGEF12	PTK2	0.0749	0.3914	0.6007	0.5085	0	0	0.3295	0	0	0	0	0	2	0	77	0	0	0
EVPL	KLF5	-0.0687	0.3914	0.6007	0.5961	0	0	0.0443	0.306	0.5724	0	0	0	4	0	118	0	0	0
TGFBI	YAP1	-0.0582	0.3914	0.6007	0.6315	0	0	-0.0044	0.9198	0.9674	0	0	0	3	0	148	0	0	0
MRPL39	USP16	0.073	0.3914	0.6007	0.5548	0	0	-0.0001	0.999	0.9996	0	0	0	3	0	64	0	0	0
EPS8L2	STARD10	0.0693	0.3914	0.6007	0.5499	0	0	-0.026	0.5471	0.7673	0	0	0	4	0	94	0	0	0
PPIC	PRSS23	-0.1653	0.3915	0.6007	0.7519	0	0	-0.0299	0.4899	0.7272	0	0	0	-	0	16	0	0	0
ARHGAP29	CD59	0.0652	0.3915	0.6008	0.5504	0	0	-0.0527	0.2225	0.4824	0	0	0	3	0	107	1	0	0
ATAD5	SRSF2	-0.134	0.3915	0.6008	0.5451	0	0	0.0079	0.8548	0.9386	0	0	0	3	0	19	0	0	0
APOBR	GMFG	0.1294	0.3916	0.6008	0.5336	0	0	-0.0688	0.1112	0.3262	0	0	0	-	0	14	0	0	0
CNTRL	SH3BP4	-0.2299	0.3916	0.6008	-0.6141	0	0	-0.067	0.1209	0.3424	0	0	0	-	0	7	0	0	0
CNOT9	PPIC	0.0487	0.3916	0.6009	-0.5411	0	0	0.0382	0.3765	0.6373	0	0	0	-	0	178	0	0	0
ARPC2	MSI1	-0.1025	0.3917	0.601	-0.5763	0	0	-0.046	0.2873	0.5536	0	0	0	3	0	28	0	0	0
PHLDA2	SPATS2L	0.0727	0.3917	0.601	0.6204	0	0	-0.1346	0.0018	0.0221	0	0	0	-	0	95	0	0	0
GTF2H1	PSMA1	0.0684	0.3917	0.601	0.6033	0	0	0.1013	0.0193	0.1114	0	0	0	2	0	95	0	0	0
DAB2	SERPINE1	0.0763	0.3917	0.601	0.5483	0	0	-0.0811	0.0602	0.2268	0	0	0	2	0	69	0	0	0
EPHB4	PACSIN3	0.0474	0.3918	0.601	0.5659	0	0	0.0167	0.6997	0.8604	0	0	0	2	0	207	0	0	0
GPRC5A	PTGR1	-0.0746	0.3918	0.601	0.6284	0	0	-0.0474	0.273	0.5387	0	0	0	-	0	82	0	0	0
DSG2	NECTIN4	-0.0719	0.3918	0.6011	0.5245	0	0	-0.1482	0.0006	0.0098	0	0	0	-	0	99	0	0	0
PLEKHA1	SDC4	-0.1567	0.3918	0.6011	0.579	0	0	-0.0756	0.0802	0.2691	0	0	0	3	0	20	0	0	0
FOXA1	MAP7	0.097	0.3919	0.6011	0.5835	0	0	0.025	0.5635	0.7781	0	0	0	-	0	39	0	0	0
PLEKHA6	TACC2	0.1493	0.3919	0.6012	0.5638	0	0	0.1237	0.0041	0.0395	0	0	0	-	0	22	0	0	0
FERMT2	ITGAV	0.0388	0.3919	0.6012	0.5427	0	0	0.6054	0	0	0	0	0	2	0	285	0	0	0
CLDN1	S100A10	0.1237	0.392	0.6012	0.5375	0	0	-0.1729	0.0001	0.0017	0	0	0	4	0	37	0	0	0
ARHGAP30	PTK2	-0.1278	0.392	0.6013	-0.612	0	0	0.0992	0.0216	0.1194	0	0	0	2	0	14	0	0	0
JAM3	MLLT11	0.1789	0.3921	0.6013	0.5086	0	0	0.0309	0.4745	0.7159	0	0	0	-	0	7	0	0	0
HNRNPA1	RPS25	0.0278	0.3921	0.6013	0.5637	0	0	0.0011	0.9794	0.9919	0	0	0	2	0	529	0	0	0
MND1	SNRPA	0.12	0.3921	0.6013	0.5965	0	0	0.0346	0.4233	0.6764	0	0	0	3	0	15	0	0	0
AURKAIP1	MRTO4	0.0694	0.3921	0.6014	0.5218	0	0	0.0134	0.7576	0.8913	0	0	0	2	0	91	0	0	0
ELMO1	RCSD1	-0.0737	0.3922	0.6014	0.6064	0	0	0.0642	0.1374	0.3685	0	0	0	4	0	38	0	0	0
RPL5	RSL1D1	-0.0278	0.3922	0.6014	0.5608	0	0	0.0986	0.0223	0.1221	1	0	0	2	0	530	0	0	0
GPRC5A	MICAL2	-0.0757	0.3922	0.6014	0.554	0	0	-0.0781	0.0705	0.2493	0	0	0	-	0	80	0	0	0
PVR	TMEM132A	0.0581	0.3922	0.6014	0.5856	0	0	0.0426	0.3244	0.5901	0	0	0	3	0	132	0	0	0
PLA2G4A	PTGS2	0.147	0.3922	0.6014	0.6871	0	0	0.1196	0.0057	0.0497	0	0	0	1	1	23	0	0	0
S100A14	SCEL	0.0708	0.3922	0.6014	0.6783	0	0	-0.163	0.0001	0.0036	0	0	0	-	0	103	0	0	0
BAIAP2L1	KRT80	0.0468	0.3922	0.6015	0.5711	0	0	-0.0688	0.1114	0.3265	0	0	0	5+	0	229	0	0	0
ASF1B	HNRNPM	0.0534	0.3922	0.6015	0.553	0	0	0.0031	0.9434	0.9773	0	0	0	3	0	98	0	0	0
CCT8	WDR4	0.1145	0.3923	0.6015	0.5635	0	0	-0.061	0.1584	0.3995	0	0	0	4	0	27	0	0	0
ATP5F1C	PRPF18	0.1872	0.3923	0.6015	0.5462	0	0	-0.0552	0.2012	0.4565	0	0	0	-	0	13	0	0	0
CTSL	VCL	0.038	0.3923	0.6015	0.5037	0	0	0.0144	0.7405	0.8823	0	0	0	3	0	319	0	0	0
CCN2	PLOD1	0.1176	0.3923	0.6015	0.5401	0	0	0.1725	0.0001	0.0019	0	0	0	-	0	32	0	0	0
IFIH1	PSMB8	0.2082	0.3924	0.6016	0.6258	0	0	0.0308	0.4764	0.7174	0	0	0	2	0	4	0	0	0
PRKCB	SPATS2L	-0.1828	0.3924	0.6016	-0.5154	0	0	0.0512	0.2379	0.5002	0	0	0	-	0	7	0	0	0
FAP	ITGA11	-0.2146	0.3925	0.6017	0.5136	0	0	0.0361	0.4033	0.6601	0	0	0	-	0	11	0	0	0
MAPRE3	UACA	0.0791	0.3925	0.6017	0.5063	0	0	-0.0827	0.0554	0.2155	0	0	0	-	0	64	0	0	0
BRD1	PPP6R2	-0.0585	0.3925	0.6017	0.5152	0	0	-0.0267	0.5386	0.7614	0	0	0	4	0	94	0	0	0
MEX3A	PSMB9	-0.1337	0.3925	0.6017	-0.5551	0	0	0.1179	0.0062	0.0528	0	0	0	-	0	22	0	0	0
BUB1B	KIF20A	0.0731	0.3926	0.6018	0.5512	0	0	0.0455	0.2931	0.5594	0	0	0	1	1	66	0	0	0
ALDH1A3	PHLDA1	0.0715	0.3926	0.6018	0.5872	0	0	0.0191	0.6586	0.837	0	0	0	5+	0	90	0	0	0
RNASEH2B	SDC4	-0.0855	0.3926	0.6018	-0.5732	0	0	0.0053	0.9028	0.9601	0	0	0	4	0	66	0	0	0
CDC42EP4	RND3	0.1061	0.3927	0.6019	0.6529	0	0	-0.1413	0.001	0.015	0	0	0	5+	0	40	0	0	0
CYFIP1	FOSL2	0.075	0.3927	0.6019	0.5802	0	0	0.0205	0.6352	0.8232	0	0	0	3	0	78	0	0	0
SERPINH1	SH3PXD2B	-0.0436	0.3927	0.6019	0.5824	0	0	0.1944	0	0.0003	0	0	0	4	0	215	0	0	0
DDR1	PHLDB1	0.1022	0.3927	0.6019	0.5173	0	0	0.0767	0.0757	0.2601	0	0	0	-	0	39	0	0	0
RFC5	TIPIN	0.0604	0.3928	0.602	0.571	0	0	-0.0063	0.884	0.9518	0	0	0	1	1	84	0	0	0
BLM	SMC3	0.0464	0.3928	0.602	0.5277	0	0	0.0621	0.1521	0.3904	0	0	0	2	0	178	1	0	0
CTNND1	PHLDB2	-0.0446	0.3928	0.602	0.5119	0	0	0.0789	0.0678	0.2435	0	0	0	-	0	241	1	0	0
ITGA3	TAF5	-0.1154	0.3928	0.602	-0.6037	0	0	0.0549	0.206	0.4624	0	0	0	3	0	39	0	0	0
CD63	MVP	0.0781	0.3928	0.602	0.5332	0	0	0.0469	0.2776	0.5435	0	0	0	3	0	68	0	0	0
DDX10	NPAT	0.1222	0.3929	0.6021	0.5278	0	0	-0.0026	0.9523	0.981	0	0	0	-	0	28	0	0	0
CLDN1	S100A16	0.1235	0.3929	0.6021	0.6027	0	0	0.0036	0.9328	0.9729	0	0	0	-	0	36	0	0	0
LAS1L	POLA1	0.0422	0.3929	0.6021	0.5602	0	0	-0.2724	0	0	0	0	0	3	0	201	0	0	0
EPCAM	SMPDL3B	0.0581	0.3929	0.6021	0.6747	0	0	-0.0881	0.0413	0.1799	0	0	0	-	0	139	0	0	0
FANCI	NSD2	0.0396	0.3929	0.6021	0.507	0	0	-0.0174	0.6878	0.8537	0	0	0	-	0	251	0	1	0
CAP2	LCP1	0.083	0.393	0.6022	-0.5314	0	0	0.1362	0.0016	0.0202	0	0	0	4	0	57	0	0	0
FNDC3B	SRXN1	-0.0461	0.393	0.6022	0.5165	0	0	-0.0307	0.4776	0.7182	0	0	0	-	0	216	0	0	0
PTGR1	SPATS2L	0.0565	0.3931	0.6022	0.5231	0	0	-0.0177	0.6819	0.8504	0	0	0	-	0	143	0	0	0
CENPU	POLA1	0.0896	0.3931	0.6022	0.5249	0	0	-0.0288	0.5072	0.7397	0	0	0	2	0	43	0	0	0
ABCE1	ANAPC10	-0.1869	0.3931	0.6023	0.5941	0	0	0.4448	0	0	0	0	0	2	0	8	0	0	0
DDR1	EPHA2	-0.068	0.3931	0.6023	0.6406	0	0	0.0453	0.2946	0.5609	0	0	0	-	0	121	0	1	0
RAI14	TANC1	-0.1104	0.3932	0.6023	0.5769	0	0	0.1053	0.015	0.0945	0	0	0	-	0	30	0	0	0
CNTRL	DCK	0.1247	0.3932	0.6024	0.5727	0	0	-0.0136	0.7533	0.889	0	0	0	3	0	17	0	0	0
DHX9	EEF1AKNMT	-0.0391	0.3932	0.6024	0.5163	0	0	0.2346	0	0	0	0	0	-	0	233	1	0	0
KNTC1	RFC3	-0.2292	0.3932	0.6024	0.5514	0	0	0.0858	0.0468	0.1945	0	0	0	2	0	6	0	0	0
PLS1	ST14	0.0467	0.3932	0.6024	0.5018	0	0	-0.062	0.1517	0.3897	0	0	0	-	0	208	0	0	0
MMP14	VCL	0.038	0.3933	0.6024	0.5098	0	0	-0.1249	0.0037	0.0373	0	0	0	2	0	319	0	0	0
CEACAM6	SFN	-0.0811	0.3933	0.6025	0.5032	0	0	0.1099	0.0108	0.0763	0	0	0	3	0	75	0	0	0
ADAM9	MYL9	0.0651	0.3933	0.6025	0.539	0	0	-0.083	0.0546	0.2136	0	0	0	4	0	103	0	0	0
APBB1IP	CD84	0.1319	0.3933	0.6025	0.5993	0	0	0.0671	0.1206	0.3419	0	0	0	-	0	11	0	0	0
CD276	HCLS1	-0.1562	0.3934	0.6025	-0.6537	0	0	0.1276	0.0031	0.0324	0	0	0	-	0	20	0	0	0
ARHGAP29	SH3BP4	-0.0789	0.3934	0.6025	0.6742	0	0	0.0309	0.4747	0.7161	0	0	0	-	0	74	1	0	0
CAP2	PLCB4	0.073	0.3934	0.6025	0.5126	0	0	0.0063	0.8845	0.952	0	0	0	4	0	68	0	0	0
ARHGEF16	KLK6	-0.1588	0.3934	0.6026	0.5319	0	0	-0.0108	0.8036	0.9144	0	0	0	4	0	23	0	0	0
LAMB2	SEMA3C	0.0854	0.3935	0.6026	0.7452	0	0	-0.0251	0.5622	0.7773	0	0	0	3	0	64	0	0	0
P4HA2	PRKCB	-0.1914	0.3935	0.6026	-0.5062	0	0	-0.0447	0.3035	0.5698	0	0	0	4	0	8	0	0	0
CDS1	ITGB6	0.1588	0.3935	0.6026	0.6356	0	0	-0.1458	0.0007	0.0114	0	0	0	4	0	24	0	0	0
SPINT1	TPD52L1	-0.061	0.3935	0.6027	0.515	0	0	-0.043	0.3202	0.5861	0	0	0	3	0	143	0	0	0
ITGA3	SLC25A19	0.1152	0.3935	0.6027	-0.5078	0	0	-0.004	0.9257	0.9699	0	0	0	-	0	34	0	0	0
GRHL2	KRT23	0.1445	0.3936	0.6027	0.5879	0	0	0.0446	0.3018	0.5682	0	0	0	-	0	24	0	0	0
ITGA2	PON2	0.0344	0.3936	0.6027	0.5335	0	0	0.0403	0.3517	0.6154	0	0	0	-	0	400	0	0	0
ITGAL	SCARB2	-0.1085	0.3936	0.6027	-0.565	0	0	0.0475	0.2716	0.5372	0	0	0	2	0	23	0	0	0
EHD2	PYGL	0.0464	0.3936	0.6028	0.5399	0	0	-0.0496	0.2515	0.5155	0	0	0	4	0	222	0	0	0
CTNNA1	RND3	-0.0743	0.3937	0.6028	0.5669	0	0	-0.0265	0.5396	0.7621	0	0	0	3	0	81	0	0	0
HELZ2	MVP	0.0979	0.3937	0.6028	0.5893	0	0	0.0722	0.096	0.2993	0	0	0	3	0	43	0	0	0
MRPL17	POLR2L	-0.0311	0.3937	0.6028	0.6018	0	0	0.079	0.0684	0.2448	0	0	0	3	0	410	0	0	0
OXNAD1	RPL32	-0.0967	0.3937	0.6028	0.5705	0	0	-0.0601	0.1643	0.4078	0	0	0	-	0	46	0	0	0
NCKAP1	NGLY1	-0.171	0.3937	0.6028	-0.604	0	0	-0.0343	0.4272	0.6795	0	0	0	3	0	11	0	0	0
FNBP1L	STK10	-0.0915	0.3938	0.6029	-0.5357	0	0	0.0371	0.3907	0.6495	0	0	0	3	0	47	0	0	0
CTTNBP2NL	PTK2	0.0779	0.3938	0.6029	0.5902	0	0	0.05	0.247	0.5105	0	0	0	3	0	69	0	0	0
GMNN	TRA2B	-0.1121	0.3938	0.6029	0.5052	0	0	-0.051	0.2383	0.5007	0	0	0	3	0	19	0	0	0
CHMP3	GNA11	0.0348	0.3938	0.6029	0.5036	0	0	-0.0407	0.3461	0.6104	0	0	0	3	0	355	0	1	0
ARHGAP15	ITGA4	0.0821	0.3938	0.6029	0.5759	0	0	-0.031	0.473	0.7148	0	0	0	2	0	30	0	0	0
COL17A1	CYP4F11	-0.2289	0.3938	0.6029	0.5086	0	0	-0.1078	0.0125	0.0837	0	0	0	-	0	14	0	0	0
DNMT1	ZWINT	0.0584	0.3938	0.6029	0.5095	0	0	0.0076	0.8605	0.9412	0	0	0	3	0	95	0	0	0
CD276	WASL	0.0446	0.3938	0.6029	0.6817	0	0	-0.1641	0.0001	0.0033	0	0	0	-	0	220	0	0	0
IMP4	POLR2D	-0.035	0.3939	0.603	0.5246	0	0	-0.0326	0.4532	0.6999	0	0	0	2	0	324	0	0	0
AGR3	POF1B	0.1207	0.3939	0.603	0.5248	0	0	0.161	0.0002	0.0042	0	0	0	-	0	32	0	0	0
COL6A1	PAPSS2	-0.0593	0.3939	0.603	0.5241	0	0	-0.0486	0.2608	0.5257	0	0	0	3	0	109	0	0	0
PPM1E	SYP	0.1465	0.394	0.6031	0.5261	0	0	0.0341	0.4308	0.6824	0	0	0	-	0	11	0	0	0
NCKAP1	SAFB	-0.0875	0.394	0.6031	-0.5352	0	0	0.0543	0.2094	0.4665	0	0	0	3	0	56	0	0	0
ANXA4	TAF5	-0.0936	0.3941	0.6032	-0.5259	0	0	0.1175	0.0066	0.0549	0	0	0	-	0	47	0	0	0
AP1M1	CEACAM6	0.1423	0.3941	0.6032	-0.5638	0	0	-0.0475	0.2719	0.5374	0	0	0	2	0	26	0	0	0
EPHX1	P3H4	0.0603	0.3941	0.6032	0.5271	0	0	0.0546	0.2066	0.4632	0	0	0	-	0	118	0	0	0
TACC3	ZWINT	0.0625	0.3941	0.6032	0.6186	0	0	0.0182	0.6747	0.8463	0	0	0	2	0	77	0	0	0
ANAPC10	EIF4E	0.1865	0.3942	0.6033	0.5014	0	0	-0.0019	0.9654	0.9863	0	0	0	2	0	8	0	0	0
CD38	SNX9	0.2138	0.3942	0.6033	-0.5734	0	0	-0.0197	0.6496	0.8318	0	0	0	3	0	7	0	0	0
CARMIL2	CTTN	-0.072	0.3943	0.6033	-0.5857	0	0	-0.0138	0.7493	0.8869	0	0	0	-	0	58	0	0	0
EPHX1	SH3PXD2B	-0.0482	0.3943	0.6034	0.5335	0	0	-0.0319	0.4604	0.7053	0	0	0	5+	0	175	0	0	0
DLX6	MSI1	-0.2074	0.3943	0.6034	0.5073	0	0	-0.0006	0.9889	0.9957	0	0	0	3	0	5	0	0	0
ENAH	OBSL1	0.0848	0.3943	0.6034	0.6057	0	0	0.0876	0.0425	0.183	0	0	0	3	0	60	0	0	0
CYP24A1	EPHA2	-0.1708	0.3943	0.6034	0.5495	0	0	0.1439	0.0008	0.0129	0	0	0	4	0	18	0	1	0
F11R	LLGL2	-0.0518	0.3944	0.6034	0.7074	0	0	-0.0422	0.3294	0.5948	0	0	0	2	0	175	0	0	0
CORO1A	EPHA2	-0.0785	0.3944	0.6034	-0.6855	0	0	0.1213	0.0049	0.0446	0	0	0	3	0	83	0	1	0
AHNAK	TIMP1	-0.1486	0.3944	0.6035	0.6371	0	0	0.0754	0.0809	0.2706	0	0	0	3	0	19	1	0	0
HELLS	ZWINT	0.0604	0.3944	0.6035	0.6532	0	0	0.0993	0.0218	0.1203	0	0	0	3	0	88	0	0	0
CDH1	ESRP1	0.0476	0.3944	0.6035	0.8023	0	0	-0.0548	0.2047	0.4608	0	0	0	2	0	208	1	0	0
GINS2	UNG	-0.0723	0.3945	0.6035	0.5103	0	0	-0.0468	0.2785	0.5444	0	0	0	3	0	59	0	0	0
ARHGAP4	TMTC3	-0.0971	0.3945	0.6035	-0.5405	0	0	0.0525	0.2245	0.4847	0	0	0	-	0	41	0	0	0
CTNND1	MAP4K1	-0.196	0.3945	0.6036	-0.7236	0	0	0.0974	0.024	0.128	0	0	0	3	0	3	1	0	0
GPC1	NCKAP1	0.1011	0.3945	0.6036	0.6748	0	0	-0.0119	0.783	0.9042	0	0	0	3	0	44	0	0	0
CDC123	RPP38	0.0444	0.3945	0.6036	0.6874	0	0	0.1504	0.0005	0.0085	0	0	0	-	0	202	0	0	0
RBM33	RSBN1L	0.1171	0.3945	0.6036	0.5077	0	0	0.044	0.3083	0.5746	0	0	0	-	0	23	0	0	0
F3	PCYOX1	0.0525	0.3946	0.6036	0.5026	0	0	-0.0777	0.0719	0.2523	0	0	0	-	0	187	0	0	0
DSP	GIT2	-0.0682	0.3946	0.6036	-0.5479	0	0	0.0571	0.1863	0.4375	0	0	0	3	0	61	0	0	0
ACTN1	SASH3	-0.1082	0.3946	0.6037	-0.595	0	0	-0.0597	0.1671	0.4116	0	0	0	-	0	18	0	0	0
BAIAP2L1	ITGB6	-0.0601	0.3946	0.6037	0.5109	0	0	0.0217	0.6164	0.8118	0	0	0	4	0	141	0	0	0
AMOTL2	CPA4	0.182	0.3947	0.6037	0.5548	0	0	0.0405	0.351	0.6148	0	0	0	-	0	16	0	0	0
CST3	POLR2D	0.0532	0.3947	0.6037	-0.5077	0	0	-0.0747	0.0849	0.2785	0	0	0	3	0	157	0	0	0
NECTIN4	TNS4	0.1863	0.3947	0.6037	0.6867	0	0	-0.1341	0.0018	0.0228	0	0	0	-	0	15	0	0	0
KIFC3	SERPINB6	0.0705	0.3947	0.6037	0.5753	0	0	-0.2426	0	0	0	0	0	3	0	89	0	0	0
EPCAM	SFN	-0.0438	0.3947	0.6038	0.7328	0	0	0.1213	0.0049	0.0448	0	0	0	3	0	241	0	0	0
LMNA	MED28	-0.1243	0.3947	0.6038	-0.5893	0	0	0.0615	0.156	0.3961	0	0	0	3	0	22	0	0	0
RELB	TAPBP	-0.116	0.3947	0.6038	0.6049	0	0	-0.0331	0.4445	0.6931	0	0	0	3	0	15	0	0	0
FGF2	MSRB3	0.1026	0.3947	0.6038	0.5393	0	0	0.0725	0.0947	0.2969	0	0	0	4	0	38	0	0	0
GEMIN5	UTP20	0.0306	0.3948	0.6038	0.5437	0	0	0.0829	0.0548	0.2142	0	0	0	3	0	431	0	0	0
ARHGEF6	BAIAP2L1	-0.1673	0.3948	0.6038	-0.5604	0	0	0.0364	0.4004	0.6576	0	0	0	3	0	10	1	0	0
BCAM	CLIC3	-0.086	0.3948	0.6038	0.5632	0	0	0.0362	0.403	0.6598	0	0	0	-	0	58	0	0	0
ANO1	EPCAM	-0.0851	0.3949	0.6039	0.5429	0	0	0.0343	0.4281	0.6802	0	0	0	4	0	70	0	0	0
MARS2	MATN2	-0.1118	0.3949	0.6039	-0.5109	0	0	0.1712	0.0001	0.002	0	0	0	-	0	33	0	0	0
FAM114A1	HMGB1	0.0402	0.395	0.604	-0.5073	0	0	0.0713	0.1002	0.307	0	0	0	-	0	261	0	0	0
MAPRE3	TOP2B	0.0546	0.395	0.604	-0.541	0	0	0.0241	0.5783	0.7877	0	0	0	4	0	120	0	0	0
DAP3	UBE2Q1	0.0649	0.395	0.604	0.5767	0	0	0.106	0.014	0.0901	0	0	0	3	0	84	0	0	0
MCM6	SAFB	0.0276	0.395	0.6041	0.512	0	0	-0.0097	0.8226	0.9235	0	0	0	3	0	530	0	0	0
BCL2L12	IRF3	0.1958	0.3951	0.6041	0.5626	0	0	0.0366	0.3972	0.6551	0	0	0	-	0	15	0	0	0
HTRA1	PLOD2	0.117	0.3951	0.6041	0.5521	0	0	0.0134	0.7579	0.8915	0	0	0	4	0	34	0	0	0
BAIAP2	PROCR	-0.0382	0.3951	0.6041	0.5143	0	0	-0.0726	0.093	0.2939	0	0	0	3	0	327	0	0	0
FERMT3	WASL	-0.117	0.3951	0.6041	-0.6645	0	0	0.0842	0.0512	0.2053	0	0	0	2	0	28	0	0	0
ITGB1	RMND5A	0.0934	0.3951	0.6041	-0.5543	0	0	0.0609	0.1586	0.3997	0	0	0	3	0	35	0	0	0
CTSA	P3H2	0.0474	0.3951	0.6041	0.5114	0	0	0.0116	0.7886	0.907	0	0	0	-	0	204	0	0	0
CDCA2	HAUS8	0.0958	0.3951	0.6041	0.5644	0	0	-0.0378	0.3833	0.6432	0	0	0	3	0	36	0	0	0
RCC2	RMND5A	0.0923	0.3952	0.6042	0.5732	0	0	0.0517	0.2315	0.4929	0	0	0	4	0	35	0	0	0
DHRS3	KLF5	0.1314	0.3952	0.6042	0.5288	0	0	0.0103	0.8123	0.9185	0	0	0	4	0	35	0	0	0
EYA3	PITHD1	-0.133	0.3952	0.6042	0.5378	0	0	0.0293	0.5003	0.7347	0	0	0	-	0	9	0	0	0
CAPN1	COL17A1	-0.0719	0.3952	0.6042	0.5829	0	0	-0.0771	0.0744	0.2574	0	0	0	3	0	113	0	0	0
CAST	CAV1	-0.0374	0.3952	0.6042	0.5563	0	0	0.0302	0.4844	0.7232	0	0	0	2	0	337	0	0	0
AMIGO2	NRP1	0.1032	0.3953	0.6043	0.5384	0	0	0.0249	0.5644	0.7787	0	0	0	-	0	52	0	0	0
PTBP1	TOE1	0.0406	0.3953	0.6043	0.5049	0	0	0.0729	0.0913	0.2906	0	0	0	-	0	242	0	0	0
MARCKS	MID1	-0.0594	0.3953	0.6043	0.5066	0	0	0.1101	0.0106	0.0754	0	0	0	4	0	112	0	0	0
MAPT	PSMB10	0.2011	0.3953	0.6043	-0.5609	0	0	-0.0732	0.0902	0.2886	0	0	0	2	0	6	0	0	0
ACAP1	ASPH	0.1313	0.3954	0.6044	-0.5382	0	0	0.0673	0.1207	0.342	0	0	0	3	0	15	0	0	0
BIRC5	HAUS8	-0.0945	0.3954	0.6044	0.5578	0	0	-0.0453	0.2949	0.5613	0	0	0	2	0	30	0	0	0
AP1M1	ZEB2	0.0687	0.3954	0.6044	0.6571	0	0	0.0773	0.0735	0.2556	0	0	0	2	0	69	0	0	0
ATAD5	SKA3	-0.161	0.3955	0.6045	0.5372	0	0	-0.0741	0.0862	0.281	0	0	0	3	0	10	0	0	0
CAPN2	TRAF3IP3	0.1581	0.3955	0.6045	-0.5085	0	0	-0.0895	0.0381	0.171	0	0	0	-	0	12	0	0	0
MPP7	PKP2	0.0855	0.3955	0.6045	0.5012	0	0	-0.0531	0.2191	0.4783	0	0	0	5+	0	64	0	0	0
HEBP1	SH3BP4	0.0514	0.3955	0.6045	0.5402	0	0	-0.0368	0.3948	0.653	0	0	0	-	0	176	0	0	0
ARID1A	EYA3	-0.1346	0.3955	0.6045	0.5127	0	0	-0.0061	0.8882	0.9537	0	0	0	3	0	8	1	0	0
HMGB2	MET	-0.0412	0.3955	0.6045	-0.5235	0	0	-0.0642	0.1386	0.3703	0	0	0	3	0	282	0	1	0
POU2F1	SUMF1	0.0654	0.3956	0.6045	-0.5787	0	0	0.0876	0.0425	0.183	0	0	0	4	0	100	0	0	0
RFC5	UNG	-0.0496	0.3956	0.6046	0.5664	0	0	0.0498	0.2495	0.5132	0	0	0	2	0	140	0	0	0
MRPL49	ZNHIT2	-0.0492	0.3956	0.6046	0.5722	0	0	0.4243	0	0	0	0	0	4	0	152	0	0	0
AK2	RPL11	0.0276	0.3957	0.6046	0.5618	0	0	0.0246	0.5702	0.7825	0	0	0	3	0	530	0	0	0
FAM83B	PPL	0.0615	0.3957	0.6046	0.6791	0	0	0.0313	0.4695	0.7122	0	0	0	-	0	141	0	0	0
CNOT9	HNRNPM	-0.0354	0.3957	0.6047	0.54	0	0	0.1416	0.001	0.0147	0	0	0	-	0	286	0	0	0
CHPF	PCDH1	-0.1816	0.3957	0.6047	0.5072	0	0	0.0039	0.9276	0.9707	0	0	0	-	0	10	0	0	0
POLE	TRA2B	-0.0877	0.3957	0.6047	0.5006	0	0	-0.0341	0.4303	0.682	0	0	0	2	0	47	0	0	0
PTBP1	UPF1	-0.0276	0.3958	0.6048	0.5219	0	0	-0.0268	0.5376	0.7607	0	0	0	2	0	529	0	0	0
ANAPC1	SNRNP200	-0.0906	0.3959	0.6048	0.5129	0	0	0.1209	0.005	0.0456	0	0	0	2	0	50	0	0	0
RPL5	UBA52	0.0792	0.3959	0.6049	0.5602	0	0	0.0884	0.0407	0.1782	1	0	0	1	1	51	0	0	0
FAT1	TJP1	0.0432	0.3959	0.6049	0.6435	0	0	0.0187	0.6657	0.8411	0	0	0	3	0	257	1	1	0
ADGRG6	PVR	-0.0901	0.3959	0.6049	0.571	0	0	-0.1195	0.0056	0.0489	0	0	0	-	0	54	0	0	0
DHX30	RPUSD3	0.0487	0.396	0.6049	0.5135	0	0	0.3106	0	0	0	0	0	-	0	196	0	0	0
BCAR3	CALD1	0.0988	0.396	0.6049	0.5457	0	0	-0.0857	0.047	0.195	0	0	0	3	0	42	0	0	0
ATP13A1	GMIP	-0.0593	0.396	0.6049	0.5132	0	0	0.2219	0	0	0	0	0	-	0	78	0	0	0
COL12A1	PAPSS2	0.0592	0.396	0.6049	0.5103	0	0	-0.039	0.3676	0.6296	0	0	0	4	0	121	0	0	0
GINS1	WDHD1	0.0671	0.3961	0.6051	0.5911	0	0	0.0597	0.1688	0.4139	0	0	0	1	1	64	0	0	0
BYSL	MRPL2	-0.0286	0.3962	0.6051	0.5273	0	0	-0.0163	0.7056	0.8636	0	0	0	2	0	506	0	0	0
PTMS	SAMD11	0.1736	0.3962	0.6052	0.504	0	0	-0.1026	0.0174	0.104	0	0	0	-	0	15	0	0	0
ASPH	TCF3	-0.0943	0.3963	0.6052	-0.5722	0	0	0.0652	0.1327	0.3611	0	0	0	2	0	32	0	0	0
ACTN4	KRT80	0.0438	0.3963	0.6052	0.623	0	0	-0.03	0.4882	0.726	0	0	0	4	0	254	0	0	0
FAT1	SDC4	0.0496	0.3963	0.6052	0.5829	0	0	0.0281	0.5158	0.7457	0	0	0	3	0	195	1	0	0
CAST	TBC1D2	0.1266	0.3963	0.6052	0.6259	0	0	0.0101	0.8145	0.9196	0	0	0	4	0	23	0	0	0
MGAT1	STK10	-0.0536	0.3963	0.6052	0.5148	0	0	-0.0523	0.2259	0.4864	0	0	0	4	0	135	0	0	0
COX6B1	USF2	-0.089	0.3963	0.6052	0.5201	0	0	0.0041	0.9243	0.9693	0	0	0	3	0	45	0	0	0
RCC2	SRSF10	0.0278	0.3963	0.6052	0.5746	0	0	0.0988	0.0221	0.1213	0	0	0	3	0	521	0	0	0
FBL	RPL11	-0.0276	0.3964	0.6053	0.5053	0	0	0.0735	0.0901	0.2883	1	1	0	1	1	530	0	0	0
MTO1	RPS12	-0.0612	0.3964	0.6053	0.5091	0	0	0.0679	0.1163	0.3348	0	0	0	-	0	123	0	0	0
CTSB	TIMP1	-0.1479	0.3964	0.6053	0.6183	0	0	0.1045	0.0155	0.0964	0	0	0	3	0	19	0	0	0
GRHL2	RAB8B	-0.0866	0.3964	0.6053	-0.548	0	0	0.0825	0.0561	0.2172	0	0	0	-	0	68	0	0	0
MYOF	OPTN	0.0517	0.3964	0.6053	0.5611	0	0	0.1372	0.0014	0.0191	0	0	0	3	0	148	0	0	0
ERBB2	TJP1	-0.0473	0.3965	0.6054	0.5838	0	0	0.0053	0.903	0.9601	0	0	0	2	0	207	1	1	0
FLNC	LOXL2	0.0788	0.3966	0.6055	0.5318	0	0	0.0338	0.4368	0.6871	0	0	0	4	0	58	0	0	0
OSBPL1A	SNX9	0.1213	0.3966	0.6055	0.5187	0	0	-0.0154	0.7211	0.872	0	0	0	3	0	22	0	0	0
ANO10	YAP1	0.1022	0.3966	0.6055	0.5241	0	0	-0.0078	0.8579	0.94	0	0	0	-	0	43	0	0	0
MTFR2	NUF2	-0.1578	0.3966	0.6055	0.5012	0	0	-0.006	0.8889	0.954	0	0	0	-	0	18	0	0	0
GPRC5A	SH3BP4	-0.0735	0.3966	0.6055	0.5874	0	0	0.0973	0.0241	0.1282	0	0	0	-	0	94	0	0	0
CARMIL1	KIAA1671	0.0828	0.3966	0.6055	0.5162	0	0	-0.0656	0.1287	0.355	0	0	0	-	0	67	0	0	0
EHD2	SHC1	0.0543	0.3966	0.6055	0.522	0	0	-0.1077	0.0125	0.0838	0	0	0	3	0	153	0	0	0
CLDN3	PLEKHA7	0.0973	0.3967	0.6056	0.5582	0	0	0.01	0.8178	0.9212	0	0	0	4	0	46	0	0	0
AFAP1	FERMT3	-0.1415	0.3967	0.6056	-0.6129	0	0	0.0974	0.024	0.1278	0	0	0	-	0	20	0	0	0
BCOR	GPX8	0.1772	0.3967	0.6056	-0.5133	0	0	-0.0155	0.7201	0.8715	0	0	0	4	0	15	1	0	0
DNMT1	PKMYT1	0.0894	0.3967	0.6056	0.5585	0	0	-0.0532	0.2198	0.4792	0	0	0	3	0	66	0	0	0
BSPRY	GPX2	0.1577	0.3967	0.6056	0.5657	0	0	-0.0425	0.3261	0.5917	0	0	0	-	0	21	0	0	0
NECTIN4	PTGES	-0.0967	0.3967	0.6056	0.5481	0	0	-0.0858	0.0469	0.1946	0	0	0	-	0	52	0	0	0
AMOTL2	FN1	0.1105	0.3967	0.6056	0.5281	0	0	0.0389	0.3684	0.6303	0	0	0	2	0	41	0	1	0
ESRP2	PATJ	0.0623	0.3968	0.6057	0.6666	0	0	-0.0271	0.5314	0.7565	0	0	0	-	0	126	0	0	0
CNOT9	SRSF3	0.0353	0.3968	0.6057	0.5496	0	0	0.024	0.5806	0.7892	0	0	0	-	0	286	0	0	0
AHNAK	SURF4	0.0561	0.3968	0.6057	0.5238	0	0	0.0333	0.4417	0.691	0	0	0	3	0	137	1	0	0
DAZAP1	KIFC3	-0.069	0.3968	0.6057	-0.521	0	0	0.0042	0.9231	0.9688	0	0	0	5+	0	91	0	0	0
BCAR1	NRF1	0.0569	0.3968	0.6057	-0.5234	0	0	-0.0654	0.1301	0.3571	0	0	0	3	0	140	0	0	0
EPS8	SHTN1	0.0477	0.3968	0.6057	0.6008	0	0	0.0226	0.6008	0.8021	0	0	0	-	0	193	0	0	0
CNTFR	ELAVL3	0.1734	0.3969	0.6057	0.6099	0	0	0.0677	0.1169	0.3357	0	0	0	5+	0	16	0	0	0
CDC42BPA	OBSL1	-0.2062	0.3969	0.6058	0.5635	0	0	-0.1667	0.0001	0.0028	0	0	0	3	0	14	0	0	0
FKBP9	ITGA6	0.0322	0.397	0.6059	0.5613	0	0	-0.0704	0.1032	0.3124	0	0	0	4	0	436	0	0	0
CTSB	SLC25A19	-0.1021	0.3971	0.6059	-0.5345	0	0	0.1439	0.0008	0.0128	0	0	0	-	0	38	0	0	0
MAP3K7	RNF31	0.1376	0.3971	0.606	-0.0264	0.3879	0.4519	0.5204	0	0	1	1	0	2	0	16	0	0	0
MAFF	PLEC	0.0498	0.3971	0.606	0.5259	0	0	0.1693	0.0001	0.0023	0	0	0	4	0	186	0	0	0
CCN1	SERPINB6	0.0528	0.3972	0.6061	0.5961	0	0	-0.0709	0.1008	0.3081	0	0	0	-	0	160	0	0	0
SH2D4A	SLC9A3R2	0.0985	0.3973	0.6061	0.5102	0	0	0.151	0.0004	0.0082	0	0	0	-	0	41	0	0	0
LMCD1	PRSS23	0.2125	0.3973	0.6061	0.5191	0	0	0.0228	0.5988	0.8008	0	0	0	4	0	10	0	0	0
CST6	ITGA3	0.1123	0.3973	0.6061	0.5117	0	0	-0.1436	0.0008	0.0131	0	0	0	4	0	41	0	0	0
ARIH2	QRICH1	0.0561	0.3973	0.6062	0.7508	0	0	-0.0223	0.6055	0.805	0	0	0	-	0	99	0	0	0
POFUT2	YEATS4	0.1013	0.3973	0.6062	-0.5015	0	0	0.1424	0.001	0.0145	0	0	0	3	0	36	0	0	0
CDC42EP1	HKDC1	0.1043	0.3973	0.6062	0.5316	0	0	-0.0028	0.9485	0.9794	0	0	0	-	0	43	0	0	0
RCSD1	TWF1	-0.1199	0.3973	0.6062	-0.5968	0	0	0.0607	0.1599	0.4016	0	0	0	3	0	12	0	0	0
NCEH1	SSBP3	-0.1732	0.3974	0.6062	-0.5064	0	0	-0.0107	0.8049	0.915	0	0	0	5+	0	6	0	0	0
LGR4	SPATS2L	0.1175	0.3974	0.6062	0.5008	0	0	-0.0344	0.4258	0.6784	0	0	0	-	0	35	0	0	0
CHPF	PHLDA2	0.2194	0.3974	0.6062	0.5699	0	0	0.1662	0.0001	0.0029	0	0	0	-	0	12	0	0	0
NCKAP1	SLC9A3R2	0.0972	0.3974	0.6063	0.6016	0	0	0.1452	0.0007	0.0119	0	0	0	3	0	49	0	0	0
S100A14	ZC3HC1	-0.0705	0.3975	0.6063	-0.5602	0	0	-0.0745	0.0846	0.2778	0	0	0	-	0	103	0	0	0
MATN2	SH3PXD2B	0.1223	0.3975	0.6063	0.5157	0	0	0.2043	0	0.0001	0	0	0	-	0	24	0	0	0
SYNPO	TGFB2	0.0965	0.3975	0.6063	0.5203	0	0	0.058	0.1797	0.4287	0	0	0	-	0	52	0	0	0
S100A16	TBC1D2	-0.1292	0.3975	0.6063	0.6526	0	0	0.0068	0.875	0.9478	0	0	0	-	0	22	0	0	0
CTTNBP2NL	ZNF462	0.1394	0.3975	0.6063	0.6043	0	0	-0.1153	0.0075	0.0595	0	0	0	5+	0	18	0	0	0
MED26	SAFB	-0.1093	0.3975	0.6064	0.5258	0	0	-0.2097	0	0.0001	0	0	0	3	0	24	0	0	0
CST3	SNX9	0.0536	0.3975	0.6064	0.6174	0	0	0.0129	0.7649	0.895	0	0	0	2	0	141	0	0	0
BCAR1	CAMSAP2	0.0815	0.3975	0.6064	0.6627	0	0	0.0853	0.0481	0.1976	0	0	0	-	0	70	0	0	0
CCDC88C	FAM114A1	-0.206	0.3976	0.6064	-0.5842	0	0	-0.0419	0.3322	0.5974	0	0	0	-	0	7	0	0	0
EXOSC4	SCRIB	0.0276	0.3976	0.6064	0.5276	0	0	-0.0518	0.2304	0.4916	0	0	0	3	0	529	0	0	0
KIF1C	MINK1	0.1454	0.3976	0.6064	0.5023	0	0	0.2507	0	0	0	0	0	4	0	24	0	0	0
KIAA1671	PPIC	-0.0549	0.3976	0.6064	0.635	0	0	0.0125	0.772	0.8987	0	0	0	-	0	166	0	0	0
CD74	FCGR2B	0.1852	0.3976	0.6064	0.5003	0	0	0.027	0.5323	0.7571	0	0	0	3	0	4	0	0	0
CTSD	RBMX	-0.0275	0.3976	0.6064	-0.5652	0	0	0.0588	0.1738	0.4208	0	0	0	3	0	530	0	0	0
KIAA1522	MID1	-0.0766	0.3976	0.6065	0.6144	0	0	0.0085	0.8439	0.9335	0	0	0	-	0	69	0	0	0
HTRA1	KIRREL1	-0.1292	0.3977	0.6065	0.6413	0	0	-0.0105	0.8084	0.9167	0	0	0	-	0	27	0	0	0
GNAI1	UACA	-0.0455	0.3977	0.6065	0.5122	0	0	-0.1687	0.0001	0.0024	0	0	0	-	0	224	0	0	0
CD109	PLAUR	0.0892	0.3977	0.6065	0.5263	0	0	-0.0022	0.9589	0.9837	0	0	0	2	0	67	0	0	0
BLM	SNRPA	0.0459	0.3977	0.6065	0.5928	0	0	0.0978	0.0234	0.1259	0	0	0	3	0	178	1	0	0
AGRN	PATJ	0.0503	0.3977	0.6065	0.5197	0	0	0.1382	0.0013	0.018	0	0	0	-	0	188	0	0	0
CACTIN	NDUFS7	-0.1357	0.3977	0.6066	0.5533	0	0	-0.0522	0.2276	0.4883	0	0	0	-	0	27	0	0	0
FERMT3	RNASEH2B	0.068	0.3977	0.6066	0.5355	0	0	-0.0563	0.1929	0.446	0	0	0	4	0	50	0	0	0
DOCK2	HCLS1	0.0707	0.3978	0.6066	0.5771	0	0	0.0136	0.7526	0.8887	0	0	0	2	0	39	0	0	0
MYO1E	PHLDA2	-0.0887	0.3978	0.6066	0.5838	0	0	0.126	0.0034	0.0352	0	0	0	-	0	60	0	0	0
MARK3	PPP2R5C	0.1262	0.3978	0.6066	0.5757	0	0	0.2921	0	0	0	0	0	1	1	24	0	0	0
BUB1B	MCM6	-0.0677	0.3978	0.6066	0.6196	0	0	0.0483	0.2642	0.5293	0	0	0	2	0	76	0	0	0
UBE2T	WDR76	0.0772	0.3978	0.6066	0.5392	0	0	-0.0825	0.0559	0.2168	0	0	0	-	0	53	0	0	0
CTNND1	HEBP1	0.0308	0.3979	0.6067	0.5133	0	0	0.0571	0.1862	0.4373	0	0	0	3	0	468	1	0	0
RACGAP1	SKA3	0.0565	0.3979	0.6067	0.6156	0	0	-0.05	0.247	0.5105	0	0	0	2	0	98	0	0	0
ARHGAP29	SHROOM3	-0.1474	0.398	0.6068	0.544	0	0	-0.0167	0.6993	0.8601	0	0	0	4	0	21	1	0	0
HKDC1	PHLDA2	-0.1631	0.398	0.6068	0.5248	0	0	-0.0059	0.8908	0.9548	0	0	0	-	0	18	0	0	0
CCN1	TPBG	0.054	0.3981	0.6069	0.6582	0	0	0.0776	0.0722	0.2529	0	0	0	-	0	152	0	0	0
AMOTL2	DSG2	0.1162	0.3981	0.6069	0.506	0	0	-0.0651	0.1321	0.3602	0	0	0	3	0	40	0	0	0
DNMT1	RNGTT	0.0554	0.3982	0.607	0.5151	0	0	0.0347	0.4247	0.6775	0	0	0	3	0	104	0	0	0
CAP2	GRK2	0.0744	0.3982	0.607	-0.6765	0	0	-0.0091	0.8331	0.9285	0	0	0	-	0	74	0	0	0
DCK	SDC1	-0.0546	0.3982	0.607	-0.5683	0	0	-0.1346	0.0018	0.0221	0	0	0	3	0	156	0	0	0
ATAD2	POLD3	0.0358	0.3982	0.607	0.525	0	0	0.0296	0.4952	0.7311	0	0	0	3	0	299	0	0	0
PLEC	UPP1	-0.0481	0.3982	0.607	0.5898	0	0	-0.0543	0.2089	0.4659	0	0	0	4	0	190	0	0	0
ACTN4	TBC1D2	0.1261	0.3982	0.607	0.6076	0	0	0.0009	0.9839	0.9937	0	0	0	3	0	23	0	0	0
PLEKHG3	S100A16	0.0583	0.3983	0.607	0.573	0	0	0.1077	0.0125	0.084	0	0	0	-	0	157	0	0	0
PHF3	ZNF292	0.0722	0.3983	0.6071	0.588	0	0	0.0547	0.2076	0.4644	0	0	0	-	0	70	0	1	0
BCAR1	VASN	0.0817	0.3983	0.6071	0.5028	0	0	0.0609	0.1586	0.3997	0	0	0	3	0	59	0	0	0
SH3PXD2B	UACA	-0.0565	0.3983	0.6071	0.5812	0	0	0.0281	0.5163	0.746	0	0	0	-	0	140	0	0	0
PLBD2	PUM2	0.1473	0.3983	0.6071	-0.5336	0	0	-0.0013	0.9753	0.9903	0	0	0	-	0	16	0	0	0
IGLL1	ZAP70	-0.219	0.3983	0.6071	0.5286	0	0	0.0715	0.0981	0.3032	0	0	0	3	0	3	0	0	0
ANXA2	UNK	-0.067	0.3983	0.6071	-0.5105	0	0	0.0492	0.2549	0.5193	0	0	0	-	0	64	0	0	0
HNRNPM	PTMA	0.0275	0.3984	0.6071	0.5612	0	0	-0.085	0.049	0.1999	0	0	0	-	0	528	0	0	0
PROM2	ZNF185	0.0722	0.3984	0.6071	0.5485	0	0	0.089	0.0392	0.1741	0	0	0	-	0	96	0	0	0
ERCC3	POLR2D	0.1184	0.3984	0.6072	0.5019	0	0	0.0027	0.9496	0.9799	1	0	0	1	1	34	0	0	0
GRHL2	LAMA3	-0.1003	0.3984	0.6072	0.5192	0	0	-0.0351	0.4167	0.6711	0	0	0	-	0	57	0	0	0
GNAI1	LIMCH1	0.0473	0.3985	0.6073	0.5439	0	0	0.0385	0.3731	0.6344	0	0	0	-	0	192	0	0	0
ARPIN	PALLD	0.0858	0.3986	0.6073	0.5207	0	0	-0.0255	0.5558	0.773	0	0	0	-	0	60	0	0	0
INTS3	SETDB1	-0.1997	0.3986	0.6073	0.5056	0	0	0.0313	0.4706	0.713	0	0	0	4	0	7	0	1	0
CAP2	CORO7	0.0544	0.3986	0.6073	-0.6228	0	0	0.0024	0.9566	0.9828	0	0	0	-	0	125	0	0	0
RPL38	UBA52	0.0788	0.3986	0.6073	0.6114	0	0	0.1789	0	0.0011	1	0	0	1	1	51	0	0	0
KRT80	P3H2	0.0614	0.3986	0.6073	0.552	0	0	-0.0856	0.0482	0.198	0	0	0	-	0	121	0	0	0
CARMIL1	TJP1	0.0517	0.3986	0.6073	0.5315	0	0	-0.0749	0.0827	0.2742	0	0	0	-	0	149	0	1	0
LETM1	MAEA	0.0653	0.3986	0.6074	0.5057	0	0	-0.1243	0.0039	0.0384	0	0	0	-	0	71	0	0	0
BUD13	RPS25	0.0318	0.3986	0.6074	0.5253	0	0	-0.1244	0.0039	0.0382	0	0	0	3	0	396	0	0	0
CTTN	TAF5	-0.0933	0.3986	0.6074	-0.5298	0	0	0.014	0.7471	0.8858	0	0	0	3	0	46	0	0	0
AXL	PLAU	-0.1017	0.3987	0.6074	0.6592	0	0	-0.0751	0.0822	0.2731	0	0	0	3	0	45	0	0	0
CDS1	KRT18	0.1289	0.3987	0.6074	0.6746	0	0	0.0859	0.0467	0.194	0	0	0	5+	0	37	0	0	0
PHLDB1	SEMA3C	0.0845	0.3987	0.6075	0.6391	0	0	-0.1104	0.0105	0.0746	0	0	0	-	0	60	0	0	0
MYO6	RASAL3	0.139	0.3987	0.6075	-0.5198	0	0	-0.0192	0.6571	0.8362	0	0	0	3	0	12	0	0	0
CD37	PRKCB	-0.1805	0.3987	0.6075	0.5237	0	0	-0.0198	0.6484	0.831	0	0	0	-	0	1	0	0	0
LIMCH1	TMTC3	-0.0438	0.3988	0.6075	0.5339	0	0	-0.1274	0.0031	0.0328	0	0	0	-	0	219	0	0	0
CAV1	PXN	-0.041	0.3988	0.6075	0.6234	0	0	-0.1211	0.005	0.0451	0	0	0	2	0	271	0	0	0
BLM	TIPIN	0.0724	0.3988	0.6075	0.6732	0	0	0.0707	0.1015	0.3093	0	0	0	1	1	50	1	0	0
PTGR1	SEMA3C	-0.104	0.3988	0.6075	0.6561	0	0	0.0579	0.1804	0.4296	0	0	0	-	0	41	0	0	0
ATP6V0A2	GPRC5A	0.0995	0.3988	0.6075	-0.5449	0	0	0.0383	0.376	0.6369	0	0	0	-	0	53	0	0	0
BTF3	MTREX	0.0277	0.3989	0.6076	0.5158	0	0	-0.0955	0.0269	0.1376	0	0	0	-	0	515	0	0	0
SYP	VWA5B2	0.1628	0.3989	0.6076	0.5825	0	0	-0.0387	0.3704	0.632	0	0	0	-	0	8	0	0	0
RPUSD3	TADA3	0.1847	0.3989	0.6076	0.5205	0	0	0.0399	0.3574	0.6205	0	0	0	-	0	13	0	0	0
F3	RND3	-0.0975	0.3989	0.6076	0.636	0	0	0.0056	0.8971	0.9576	0	0	0	4	0	50	0	0	0
CTTNBP2NL	JUN	0.1219	0.3989	0.6077	0.52	0	0	-0.1037	0.0162	0.0993	0	0	0	3	0	31	0	0	0
AMOTL2	MARS2	0.1598	0.3989	0.6077	-0.5466	0	0	0.2038	0	0.0001	0	0	0	5+	0	22	0	0	0
FKBP9	NFIB	-0.0743	0.3989	0.6077	0.5319	0	0	0.0008	0.9849	0.9941	0	0	0	4	0	71	0	0	0
HEBP1	PAX5	0.2187	0.399	0.6077	-0.5864	0	0	-0.0451	0.2973	0.5636	0	0	0	4	0	5	0	0	0
CAV2	GIPC1	-0.0586	0.399	0.6077	0.5767	0	0	0.0742	0.0857	0.28	0	0	0	3	0	141	0	0	0
SH3PXD2B	SPN	0.2117	0.399	0.6077	-0.5476	0	0	-0.0976	0.0238	0.1271	0	0	0	4	0	7	0	0	0
CAV2	DCK	-0.084	0.399	0.6077	-0.5302	0	0	-0.1156	0.0073	0.0588	0	0	0	4	0	65	0	0	0
CAV2	LRP1	0.0691	0.399	0.6077	0.5045	0	0	-0.092	0.0331	0.1567	0	0	0	2	0	93	0	0	0
MCM7	PLK1	0.056	0.399	0.6078	0.534	0	0	0.0941	0.0298	0.1468	0	1	0	1	1	124	0	0	0
DRAP1	LOXL2	-0.0787	0.3991	0.6078	0.5343	0	0	0.0691	0.1113	0.3263	0	0	0	5+	0	58	0	0	0
IGFBP3	PLS3	0.0812	0.3991	0.6078	0.5603	0	0	-0.0455	0.2928	0.5591	0	0	0	-	0	68	0	0	0
ADAM9	BCAM	-0.0394	0.3992	0.6079	0.5256	0	0	-0.0285	0.5102	0.7418	0	0	0	-	0	301	0	0	0
RPS16	UBA52	0.0787	0.3992	0.6079	0.6122	0	0	0.1569	0.0003	0.0055	1	0	0	1	1	51	0	0	0
LMNA	RNF138	-0.0899	0.3992	0.6079	-0.5603	0	0	-0.077	0.0748	0.2583	0	0	0	3	0	34	0	0	0
LSM6	NAF1	0.1408	0.3992	0.6079	0.5561	0	0	-0.1088	0.0116	0.0798	0	0	0	2	0	17	0	0	0
ANXA2	RNF138	-0.0857	0.3992	0.6079	-0.5303	0	0	0.0372	0.3897	0.6487	0	0	0	3	0	35	0	0	0
DDR1	NCKAP1	0.1493	0.3993	0.608	0.6295	0	0	-0.0324	0.4532	0.6998	0	0	0	-	0	22	0	0	0
ATP2A3	CXCR4	0.1994	0.3993	0.608	0.5024	0	0	-0.093	0.0311	0.1509	0	0	0	3	0	3	0	0	0
CYP4F11	KRT16	0.1725	0.3993	0.608	0.5209	0	0	-0.0922	0.0327	0.1556	0	0	0	-	0	20	0	0	0
CNTRL	PTPN7	0.2052	0.3993	0.608	0.6108	0	0	-0.0537	0.214	0.4721	0	0	0	3	0	3	0	0	0
GNS	TIMP2	0.2263	0.3993	0.608	0.5216	0	0	-0.0442	0.3063	0.5726	0	0	0	2	0	7	0	0	0
CCN2	RBMS2	0.1493	0.3993	0.608	0.5939	0	0	-0.1217	0.0048	0.0439	0	0	0	-	0	20	0	0	0
CLDN1	UACA	0.1388	0.3993	0.608	0.5313	0	0	0.0255	0.5557	0.773	0	0	0	-	0	28	0	0	0
CCAR2	ELP3	0.041	0.3993	0.608	0.6809	0	0	-0.0339	0.4341	0.685	0	0	0	5+	0	204	0	0	0
HCLS1	SELPLG	-0.137	0.3994	0.6081	0.529	0	0	-0.0528	0.2219	0.4816	0	0	0	3	0	14	0	0	0
HAUS5	UBA2	0.0783	0.3994	0.6081	0.5291	0	0	0.0687	0.1119	0.3274	0	0	0	3	0	41	0	0	0
MRPS25	MTG2	0.0702	0.3995	0.6082	0.1438	0	0	0.6212	0	0	0	0	0	-	0	100	0	0	0
ARHGEF16	JUP	0.0639	0.3995	0.6082	0.5979	0	0	-0.0644	0.1376	0.3688	0	0	0	2	0	112	0	0	0
KRT7	STEAP4	0.1181	0.3995	0.6082	0.541	0	0	-0.0831	0.0542	0.2127	0	0	0	-	0	32	0	0	0
PTGR1	SMAP2	-0.0796	0.3996	0.6082	-0.5262	0	0	0.0368	0.3966	0.6545	0	0	0	-	0	63	0	0	0
FAM83B	FOXA1	0.189	0.3996	0.6083	0.5442	0	0	0.0674	0.1188	0.339	0	0	0	-	0	14	0	0	0
CDH3	ST14	-0.056	0.3996	0.6083	0.6421	0	0	0.1375	0.0014	0.0188	0	0	0	3	0	169	0	0	0
BUB1B	VRK1	-0.0686	0.3996	0.6083	0.6081	0	0	-0.0817	0.0594	0.2249	0	0	0	3	0	73	0	0	0
EPS8	SH3BP4	0.06	0.3996	0.6083	0.6038	0	0	-0.0307	0.4781	0.7186	0	0	0	-	0	118	0	0	0
DAG1	SHROOM3	-0.0766	0.3997	0.6083	0.553	0	0	0.0786	0.0689	0.2459	0	0	0	3	0	67	0	0	0
PC	SASH3	-0.1127	0.3997	0.6084	-0.517	0	0	0.0187	0.6658	0.8412	0	0	0	-	0	12	0	0	0
CLSPN	RFC2	-0.1992	0.3997	0.6084	0.575	0	0	-0.0206	0.634	0.8225	0	0	0	1	1	11	1	0	0
RHPN2	TJP1	0.1492	0.3997	0.6084	0.6658	0	0	0.1142	0.0081	0.0627	0	0	0	3	0	22	0	1	0
MST1R	PROM2	0.1022	0.3999	0.6085	0.6162	0	0	0.1892	0	0.0005	0	0	0	-	0	50	0	0	0
ERBB2	MPZL2	0.1447	0.3999	0.6086	0.539	0	0	-0.0047	0.9143	0.9651	0	1	0	-	0	21	1	0	0
AKAP12	BIN2	-0.1889	0.3999	0.6086	-0.5145	0	0	-0.0165	0.7029	0.8621	0	0	0	-	0	9	0	0	0
ADGRG6	GULP1	-0.1567	0.3999	0.6086	0.5656	0	0	0.0099	0.8195	0.922	0	0	0	-	0	22	0	0	0
FARP1	PTGFRN	0.0436	0.4	0.6086	0.5007	0	0	0.03	0.488	0.7259	0	0	0	4	0	211	0	0	0
LAMB2	PLEC	-0.0419	0.4	0.6086	0.6235	0	0	0.1309	0.0024	0.0271	0	0	0	2	0	268	0	0	0
CCNA2	CENPU	0.1106	0.4	0.6087	0.6746	0	0	-0.0071	0.8699	0.9455	0	0	0	2	0	26	0	0	0
CD74	EVI2B	-0.1566	0.4001	0.6087	0.5144	0	0	-0.1106	0.0103	0.074	0	0	0	-	0	11	0	0	0
CD84	WDFY4	-0.1723	0.4001	0.6087	0.7363	0	0	-0.0462	0.2851	0.5513	0	0	0	-	0	7	0	0	0
NUF2	PCLAF	0.0478	0.4001	0.6088	0.5186	0	0	0.1419	0.001	0.015	0	0	0	-	0	157	0	0	0
ACTBL2	ITGB5	0.0298	0.4002	0.6088	0.526	0	0	0.0267	0.5365	0.76	0	0	0	3	0	468	0	0	0
CD48	ENAH	0.199	0.4002	0.6088	-0.6868	0	0	0.0384	0.3739	0.6351	0	0	0	4	0	3	0	0	0
DDR1	PTGES	0.0822	0.4002	0.6089	0.571	0	0	0.0744	0.0849	0.2784	0	0	0	-	0	77	0	0	0
CACNA2D1	DTNA	0.1242	0.4002	0.6089	0.5026	0	0	-0.0272	0.5291	0.755	0	0	0	-	0	21	0	0	0
NAF1	SMARCA5	0.1405	0.4003	0.6089	0.5295	0	0	-0.0171	0.6941	0.8573	0	0	0	3	0	17	0	0	0
SMAP2	SPI1	0.1125	0.4003	0.6089	0.5286	0	0	-0.0863	0.0464	0.1932	0	0	0	4	0	20	0	0	0
PTPRE	RAC2	0.1044	0.4003	0.6089	0.5444	0	0	-0.0447	0.3011	0.5675	0	0	0	3	0	32	0	0	0
CASKIN2	EPHA2	0.199	0.4004	0.609	0.5295	0	0	-0.0046	0.9145	0.9651	0	0	0	-	0	13	0	1	0
PRSS23	RTN4	-0.1539	0.4004	0.609	0.6058	0	0	-0.0558	0.1971	0.4513	0	0	0	3	0	19	0	1	0
MIPEP	MTG2	0.0709	0.4004	0.609	0.1791	0	0	0.591	0	0	0	0	0	-	0	99	0	0	0
IL18	SNCG	0.0877	0.4004	0.609	0.5089	0	0	-0.1027	0.0173	0.1037	0	0	0	-	0	63	0	0	0
ARHGAP29	LAMB2	0.0781	0.4004	0.609	0.6606	0	0	0.0399	0.3566	0.6198	0	0	0	2	0	76	1	0	0
BCAR1	LGMN	0.085	0.4004	0.609	0.5143	0	0	-0.0787	0.0685	0.2449	0	0	0	3	0	61	0	0	0
ADGRG1	TOM1L1	0.0756	0.4004	0.6091	0.5163	0	0	0.0091	0.833	0.9285	0	0	0	-	0	64	0	0	0
HAUS8	UBE2T	0.0655	0.4005	0.6091	0.5476	0	0	0.0073	0.8658	0.9436	0	0	0	3	0	65	0	0	0
AGRN	CCN1	-0.0536	0.4005	0.6091	0.7203	0	0	-0.0104	0.8096	0.9173	0	0	0	-	0	160	0	0	0
ITGAL	TPM1	0.1489	0.4005	0.6091	-0.6292	0	0	0.0775	0.0727	0.2538	0	0	0	2	0	9	0	0	0
RRAD	SERPINE1	-0.1686	0.4005	0.6091	0.572	0	0	-0.0099	0.8193	0.922	0	0	0	-	0	11	0	0	0
CLDN3	P3H1	-0.0809	0.4005	0.6091	-0.5085	0	0	-0.1046	0.0157	0.0973	0	0	0	-	0	58	0	0	0
GEMIN4	WRAP53	0.1228	0.4005	0.6091	0.5764	0	0	0.243	0	0	0	0	0	3	0	21	0	0	0
NCS1	PLEKHG3	-0.0985	0.4006	0.6092	0.5923	0	0	0.1281	0.0029	0.0315	0	0	0	-	0	52	0	0	0
ITGA2	KLF5	-0.0641	0.4006	0.6092	0.6345	0	0	0.0152	0.7254	0.8743	0	0	0	4	0	133	0	0	0
JUN	SDC4	-0.0557	0.4007	0.6093	0.5658	0	0	0.0326	0.4512	0.6983	0	0	0	2	0	147	0	0	0
ATP1B1	SEMA3C	0.0656	0.4007	0.6093	0.5325	0	0	0.2681	0	0	0	0	0	4	0	107	0	0	0
PTMA	SAFB	0.0274	0.4007	0.6093	0.5465	0	0	0.0047	0.9131	0.9645	0	0	0	-	0	528	0	0	0
AP1M1	ARHGEF16	-0.0984	0.4007	0.6093	-0.5966	0	0	0.0079	0.8555	0.9389	0	0	0	3	0	47	0	0	0
CD151	QSOX1	0.0516	0.4007	0.6093	0.6073	0	0	-0.0636	0.1411	0.3741	0	0	0	3	0	168	0	0	0
GATAD2B	TBC1D2	-0.1269	0.4007	0.6093	-0.5296	0	0	0.041	0.3453	0.6096	0	0	0	4	0	23	0	0	0
DDR1	PKP2	0.0589	0.4008	0.6093	0.5233	0	0	0.0898	0.0374	0.1692	0	0	0	-	0	139	0	0	0
CPA4	NNMT	-0.0863	0.4008	0.6094	0.6154	0	0	-0.0642	0.1386	0.3704	0	0	0	-	0	55	0	0	0
DUT	KIAA1522	-0.0388	0.4008	0.6094	-0.5052	0	0	-0.0666	0.1234	0.3465	0	0	0	-	0	308	0	0	0
HOOK1	VIM	-0.0559	0.4008	0.6094	-0.5215	0	0	-0.1288	0.0028	0.0304	0	0	0	4	0	133	0	0	0
ITGB6	S100A16	0.0591	0.4008	0.6094	0.6375	0	0	0.0044	0.9197	0.9674	0	0	0	-	0	146	0	0	0
ATP6V0A2	SPATS2L	0.0632	0.4009	0.6095	-0.5093	0	0	0.0314	0.4681	0.7111	0	0	0	-	0	106	0	0	0
EXOSC10	USP48	-0.0525	0.4009	0.6095	0.5602	0	0	0.1073	0.0129	0.0856	0	0	0	3	0	107	0	0	0
TOE1	YBX1	0.0401	0.4009	0.6095	0.5469	0	0	-0.0953	0.0272	0.1383	1	0	0	-	0	242	0	0	0
CAV1	S100A16	-0.0391	0.401	0.6095	0.5344	0	0	0.0856	0.0473	0.1957	0	0	0	-	0	314	0	0	0
GPAT3	RALB	0.0641	0.401	0.6095	0.5192	0	0	0.0115	0.7895	0.9074	0	0	0	-	0	124	0	0	0
ANTXR1	DCBLD2	0.0755	0.401	0.6095	0.5028	0	0	0.0952	0.0275	0.1393	0	0	0	-	0	70	0	0	0
MYO5B	PPL	-0.0836	0.401	0.6096	0.7302	0	0	-0.0823	0.0568	0.2187	0	0	0	5+	0	65	0	0	0
BAIAP2	MATN2	0.077	0.401	0.6096	0.5583	0	0	-0.1174	0.0065	0.0541	0	0	0	-	0	65	0	0	0
LONP1	SIRT6	0.0434	0.401	0.6096	0.5214	0	0	-0.0028	0.948	0.9792	0	0	0	4	0	173	0	0	0
JUP	PRSS8	-0.0563	0.401	0.6096	0.6876	0	0	0.0875	0.0434	0.1856	0	0	0	2	0	160	0	0	0
ANXA11	MLLT11	0.1155	0.401	0.6096	-0.5151	0	0	0.037	0.3921	0.6507	0	0	0	-	0	21	0	0	0
BIRC5	TTK	0.0906	0.401	0.6096	0.6248	0	0	0.1082	0.0121	0.0821	0	0	0	1	1	37	0	0	0
CDC42BPA	RNASEH2B	0.1402	0.4011	0.6096	-0.5738	0	0	0.1187	0.0059	0.0509	0	0	0	4	0	24	0	0	0
ANO1	LY6D	0.1838	0.4011	0.6097	0.5579	0	0	-0.0643	0.1365	0.3671	0	0	0	4	0	18	0	0	0
RPL7	TGS1	-0.1796	0.4011	0.6097	0.5137	0	0	0.152	0.0004	0.0077	0	0	0	3	0	14	0	0	0
ANTXR1	GNAI1	0.0619	0.4011	0.6097	0.5219	0	0	0.0457	0.2908	0.5571	0	0	0	4	0	100	0	0	0
CDC42BPA	DST	-0.0928	0.4011	0.6097	0.5595	0	0	0.0009	0.9842	0.9938	0	0	0	3	0	47	0	0	0
BUB1B	SMC2	0.0673	0.4011	0.6097	0.6877	0	0	0.0084	0.8467	0.9348	0	0	0	1	1	76	0	0	0
CBFA2T2	INSM1	0.1422	0.4012	0.6097	0.5726	0	0	0.1127	0.0092	0.0684	0	0	0	5+	0	4	0	0	0
ANXA2	PLAU	0.0958	0.4012	0.6098	0.5141	0	0	0.018	0.6772	0.8478	0	0	0	2	0	53	0	0	0
MYOF	MYPN	0.159	0.4012	0.6098	0.58	0	0	-0.0844	0.0507	0.2041	0	0	0	4	0	21	0	0	0
ANAPC7	TMPO	0.0344	0.4013	0.6098	0.5582	0	0	0.0172	0.6914	0.8557	0	0	0	3	0	316	0	0	0
POU2F1	SEMA3C	-0.1683	0.4013	0.6098	-0.5889	0	0	0.0362	0.4023	0.6592	0	0	0	3	0	17	0	0	0
RAD51AP1	TOPBP1	0.1511	0.4013	0.6099	0.608	0	0	-0.1155	0.0074	0.0591	0	0	0	2	0	9	0	0	0
GATA6	SNX9	0.1487	0.4013	0.6099	0.5338	0	0	0.0264	0.5421	0.7638	0	0	0	4	0	25	0	0	0
ABRAXAS2	WAPL	0.0411	0.4014	0.6099	0.6086	0	0	-0.0476	0.2728	0.5384	0	0	0	-	0	193	0	0	0
ARHGAP4	DAG1	-0.0801	0.4014	0.6099	-0.525	0	0	0.0358	0.4075	0.6635	0	0	0	2	0	60	0	0	0
PHLDB1	STEAP3	0.0668	0.4014	0.6099	0.5611	0	0	0.0674	0.1189	0.3391	0	0	0	-	0	97	0	0	0
CAMSAP2	HCLS1	-0.2107	0.4014	0.6099	-0.5138	0	0	0.0168	0.6978	0.8593	0	0	0	-	0	9	0	0	0
LMNB1	SPAG5	-0.055	0.4014	0.61	0.6569	0	0	0.0851	0.0488	0.1994	0	0	0	2	0	108	0	0	0
DAXX	WDR46	0.0374	0.4014	0.61	0.5597	0	0	0.064	0.1403	0.3729	0	0	0	2	0	275	0	0	0
EPHX1	FOSL2	-0.0731	0.4015	0.61	0.5198	0	0	-0.0566	0.1905	0.4428	0	0	0	4	0	82	0	0	0
CDS1	SHTN1	0.1463	0.4016	0.6101	0.6548	0	0	0.0892	0.0387	0.1729	0	0	0	-	0	29	0	0	0
ARHGAP30	PTPRC	0.0808	0.4016	0.6101	0.679	0	0	0.148	0.0006	0.0099	0	0	0	3	0	28	0	0	0
DSC2	KRT8	0.0516	0.4016	0.6102	0.6742	0	0	-0.1064	0.0136	0.0887	0	0	0	2	0	190	0	0	0
PHLDB1	RSL24D1	0.0534	0.4017	0.6102	-0.5055	0	0	0.0205	0.6357	0.8235	0	0	0	-	0	149	0	0	0
ANXA1	NOTCH2	0.0404	0.4017	0.6102	0.5303	0	0	0.037	0.3942	0.6525	0	0	0	3	0	266	0	1	0
LSM7	PET100	-0.076	0.4017	0.6102	0.5424	0	0	-0.0375	0.3857	0.6452	0	0	0	-	0	73	0	0	0
MRPL50	NCBP1	0.0274	0.4017	0.6102	0.5483	0	0	0.1107	0.0105	0.0748	0	0	0	3	0	523	0	0	0
COL18A1	HTRA1	0.142	0.4018	0.6103	0.5229	0	0	0.061	0.1581	0.399	0	0	0	3	0	22	0	0	0
NCKAP1L	TCF3	0.1122	0.4018	0.6103	0.5473	0	0	0.2191	0	0	0	0	0	2	0	11	0	0	0
CTTN	MED28	0.1266	0.4018	0.6103	-0.5494	0	0	-0.0562	0.1948	0.4484	0	0	0	3	0	23	0	0	0
AHNAK2	SCAF4	-0.0327	0.4018	0.6103	-0.519	0	0	0.0352	0.4161	0.6705	0	0	0	-	0	389	0	0	0
DAZAP1	NDUFS7	-0.03	0.4018	0.6103	0.5569	0	0	-0.0331	0.4443	0.693	0	0	0	5+	0	445	0	0	0
CAMSAP3	LAD1	-0.0676	0.4018	0.6103	0.5881	0	0	-0.1957	0	0.0003	0	0	0	-	0	95	0	0	0
CCN1	CDC42BPB	-0.0592	0.4019	0.6104	0.5771	0	0	0.0061	0.8876	0.9534	0	0	0	-	0	127	0	0	0
CARMIL2	EPS8	-0.1281	0.4019	0.6104	-0.5666	0	0	0.0959	0.0263	0.1355	0	0	0	-	0	20	0	0	0
LAMA3	MST1R	-0.0956	0.4019	0.6104	0.5675	0	0	0.0458	0.2893	0.5556	0	0	0	3	0	61	0	0	0
AGRN	CYP2S1	0.0636	0.4019	0.6104	0.5677	0	0	0.0737	0.0879	0.2843	0	0	0	4	0	122	0	0	0
CNTFR	KIF1A	-0.1617	0.4019	0.6104	0.6014	0	0	0.0398	0.3573	0.6205	0	0	0	4	0	17	0	0	0
GIPC1	MAPRE3	0.0542	0.4019	0.6104	0.5091	0	0	-0.0548	0.2046	0.4606	0	0	0	4	0	119	0	0	0
CYP2S1	GPRC5A	0.0704	0.402	0.6105	0.6277	0	0	0.1826	0	0.0008	0	0	0	-	0	105	0	0	0
ITGA4	KIAA1671	-0.144	0.402	0.6105	-0.5478	0	0	-0.0703	0.1037	0.3132	0	0	0	-	0	27	0	0	0
EYA3	SRSF10	-0.1327	0.402	0.6105	0.5439	0	0	-0.0046	0.9162	0.9659	0	0	0	3	0	9	0	0	0
ARHGEF16	LAD1	0.0665	0.402	0.6105	0.7144	0	0	0.1474	0.0006	0.0104	0	0	0	-	0	105	0	0	0
LMNA	OTUD7B	-0.0602	0.402	0.6105	0.6005	0	0	0.0239	0.5799	0.7888	0	0	0	3	0	97	0	0	0
IGFBPL1	SEZ6	0.1681	0.4021	0.6106	0.5138	0	0	0.0824	0.0565	0.218	0	0	0	-	0	7	0	0	0
NRF1	S100A16	-0.0444	0.4021	0.6106	-0.5591	0	0	-0.0507	0.2409	0.5036	0	0	0	-	0	235	0	0	0
ARHGEF40	CST3	0.1265	0.4021	0.6106	0.5504	0	0	0.1306	0.0024	0.0275	0	0	0	3	0	25	0	0	0
DAZAP1	RNF138	0.0807	0.4022	0.6106	0.5153	0	0	-0.0246	0.5689	0.7817	0	0	0	5+	0	40	0	0	0
ATP2A3	ITGA3	-0.0851	0.4022	0.6106	-0.5267	0	0	0.0682	0.1144	0.3316	0	0	0	3	0	42	0	0	0
EVPL	TJP3	0.063	0.4022	0.6107	0.6257	0	0	-0.0306	0.4797	0.7198	0	0	0	4	0	119	0	0	0
CLPP	PIN1	0.0306	0.4023	0.6107	0.5624	0	0	-0.1212	0.0049	0.0448	0	0	0	4	0	394	0	0	0
RAD51AP1	TIPIN	0.0904	0.4023	0.6107	0.5145	0	0	0.1402	0.0011	0.016	0	0	0	2	0	34	0	0	0
LSM6	SHTN1	0.0362	0.4023	0.6108	-0.5175	0	0	0.1057	0.0143	0.0915	0	0	0	-	0	315	0	0	0
GTPBP3	RHOC	-0.048	0.4024	0.6108	-0.5146	0	0	0.0608	0.1591	0.4005	0	0	0	-	0	207	0	0	0
EGFR	LRP1	-0.0422	0.4024	0.6108	0.5116	0	0	-0.0598	0.1663	0.4105	0	1	0	2	0	253	1	0	0
S100A2	SDC4	0.0642	0.4024	0.6109	0.6196	0	0	-0.0302	0.4844	0.7232	0	0	0	-	0	130	0	0	0
PPIC	SNX9	0.0411	0.4025	0.611	0.6471	0	0	0.0194	0.6538	0.8343	0	0	0	-	0	245	0	0	0
CDS1	TJP1	0.1294	0.4025	0.611	0.6032	0	0	0.0365	0.3983	0.6559	0	0	0	4	0	36	0	1	0
ERCC3	SAP130	0.1141	0.4026	0.611	0.5085	0	0	0.0923	0.0331	0.1568	0	0	0	2	0	35	0	0	0
CAV2	RIN1	0.0788	0.4026	0.611	0.5359	0	0	-0.0394	0.3617	0.6244	0	0	0	2	0	76	0	0	0
ATP1B1	NCKAP1L	0.1833	0.4026	0.611	-0.6679	0	0	0.0334	0.4406	0.6901	0	0	0	3	0	3	0	0	0
CHGA	ELAVL3	-0.1082	0.4026	0.611	0.7068	0	0	-0.0303	0.484	0.7229	0	0	0	5+	0	20	0	0	0
GATA6	PLEC	-0.1223	0.4026	0.6111	0.5715	0	0	0.1793	0	0.0011	0	0	0	4	0	34	0	0	0
NME1	SNRPD1	-0.0275	0.4027	0.6111	0.5054	0	0	-0.0603	0.1629	0.4058	0	0	0	3	0	514	0	0	0
AHNAK2	S100A16	-0.0367	0.4027	0.6111	0.6723	0	0	0.0914	0.0342	0.16	0	0	0	-	0	349	0	0	0
HSPG2	NCKAP1	0.112	0.4027	0.6111	0.5359	0	0	-0.1016	0.0185	0.1082	0	0	0	2	0	35	0	0	0
PTK2	RND3	-0.0784	0.4028	0.6112	0.5279	0	0	-0.1476	0.0006	0.0102	0	0	0	2	0	69	0	0	0
CD48	SLAMF6	0.1249	0.4029	0.6113	0.7361	0	0	-0.0696	0.1072	0.3193	0	0	0	3	0	9	0	0	0
PTPN7	TAF8	-0.136	0.4029	0.6113	0.5115	0	0	-0.038	0.3807	0.641	0	0	0	3	0	13	0	0	0
ANXA3	SAA1	-0.2247	0.4029	0.6113	0.5279	0	0	-0.1172	0.0065	0.0545	0	0	0	-	0	12	0	0	0
CD276	KIAA1671	0.0596	0.4029	0.6113	0.6701	0	0	-0.1369	0.0015	0.0194	0	0	0	-	0	148	0	0	0
OCLN	TJP3	0.0622	0.4029	0.6113	0.6327	0	0	0.0922	0.0327	0.1555	0	0	0	1	1	120	0	0	0
MAP7	WIPF1	-0.1197	0.4029	0.6113	-0.5305	0	0	0.0908	0.0355	0.1638	0	0	0	-	0	22	0	0	0
CDA	QSOX1	-0.1031	0.403	0.6114	0.5175	0	0	-0.0419	0.3322	0.5975	0	0	0	1	1	46	0	0	0
BTK	CHMP3	-0.1001	0.403	0.6114	-0.5262	0	0	-0.0465	0.2824	0.5484	0	0	0	3	0	19	0	0	0
NOLC1	URB2	0.0647	0.403	0.6114	0.5238	0	0	0.1269	0.0032	0.0336	0	0	0	3	0	107	0	0	0
CD79B	RCSD1	0.1129	0.4031	0.6115	0.6997	0	0	-0.0428	0.3221	0.5879	0	0	0	4	0	14	0	0	0
FKBP9	FNBP1L	-0.0553	0.4031	0.6115	0.6186	0	0	-0.0694	0.1084	0.3213	0	0	0	3	0	128	0	0	0
BAIAP2L1	RNASEH2B	-0.062	0.4031	0.6115	-0.5299	0	0	0.0082	0.8503	0.9365	0	0	0	4	0	98	0	0	0
CNN3	LSP1	0.1876	0.4032	0.6116	-0.5006	0	0	-0.0058	0.8932	0.9559	0	0	0	-	0	4	0	0	0
HSPG2	TOM1L1	0.0702	0.4032	0.6116	0.5283	0	0	-0.0608	0.1597	0.4013	0	0	0	-	0	69	0	0	0
CD46	LAD1	-0.0751	0.4032	0.6116	0.5566	0	0	0.0584	0.1766	0.4246	0	0	0	-	0	93	0	0	0
LRP1	RHOB	0.0512	0.4033	0.6116	0.5016	0	0	-0.028	0.5169	0.7464	0	0	0	2	0	160	0	0	0
CRIP2	CTNND1	-0.0383	0.4033	0.6117	0.5162	0	0	-0.045	0.2981	0.5645	0	0	0	-	0	270	0	1	0
TIMP1	TNFRSF10B	0.1978	0.4033	0.6117	0.5002	0	0	-0.0192	0.6571	0.8362	0	0	0	3	0	10	0	0	0
DCBLD2	S100A16	0.0458	0.4033	0.6117	0.5356	0	0	-0.034	0.4311	0.6826	0	0	0	-	0	224	0	0	0
MRPL51	STRAP	-0.0805	0.4034	0.6117	0.5935	0	0	0.0122	0.7782	0.9018	0	0	0	4	0	62	0	0	0
FBLIM1	PPL	0.0573	0.4034	0.6118	0.5272	0	0	-0.0894	0.0384	0.172	0	0	0	3	0	132	0	0	0
KIAA1671	NECTIN2	0.0511	0.4034	0.6118	0.6347	0	0	0.051	0.2379	0.5002	0	0	0	-	0	191	0	0	0
CAPN2	S100A16	0.0346	0.4035	0.6118	0.6366	0	0	0.0417	0.3345	0.5996	0	0	0	-	0	386	0	0	0
HCFC1	LAMB2	0.0416	0.4035	0.6119	-0.5191	0	0	0.0121	0.7799	0.9026	0	0	0	3	0	268	0	0	0
CNN3	SHTN1	-0.0403	0.4035	0.6119	0.5848	0	0	-0.0168	0.6975	0.8592	0	0	0	-	0	242	0	0	0
PFN2	TPST1	-0.1098	0.4035	0.6119	0.5601	0	0	0.0152	0.7256	0.8744	0	0	0	-	0	39	0	0	0
FARP1	SMARCA1	0.0465	0.4036	0.6119	0.5292	0	0	-0.0294	0.497	0.7324	0	0	0	4	0	183	0	1	0
HACL1	MTMR14	0.1149	0.4036	0.612	0.5821	0	0	-0.1278	0.003	0.032	0	0	0	4	0	24	0	0	0
CCN1	CYFIP1	0.0536	0.4036	0.612	0.5183	0	0	-0.0328	0.4487	0.6964	0	0	0	-	0	152	0	0	0
ADGRG1	MYO1B	0.0453	0.4036	0.612	0.5343	0	0	-0.0585	0.1756	0.4232	0	0	0	-	0	207	0	0	0
CAV2	S100A16	0.0598	0.4036	0.612	0.6359	0	0	0.0308	0.4765	0.7175	0	0	0	-	0	137	0	0	0
POLA1	TOPBP1	0.1014	0.4037	0.612	0.5716	0	0	0.1167	0.0068	0.0558	0	0	0	2	0	20	0	0	0
NID1	SMARCA1	0.0709	0.4037	0.612	0.5355	0	0	-0.0505	0.2423	0.5052	0	0	0	5+	0	75	0	1	0
TANC1	WASL	0.1014	0.4037	0.612	0.5448	0	0	-0.2157	0	0	0	0	0	3	0	34	0	0	0
F3	RBM10	0.051	0.4037	0.612	-0.5336	0	0	0.0118	0.7847	0.9051	0	0	0	-	0	189	0	1	0
TAF4	UCKL1	0.1233	0.4037	0.6121	0.5686	0	0	0.1018	0.0187	0.1091	0	0	0	4	0	20	0	0	0
CTNNA1	MYO1G	-0.1006	0.4037	0.6121	-0.5195	0	0	0.1045	0.0154	0.0961	0	0	0	-	0	21	0	0	0
PATJ	PTK2	0.0532	0.4038	0.6121	0.5067	0	0	0.0959	0.0262	0.1352	0	0	0	-	0	157	0	0	0
KNTC1	TRA2B	0.2242	0.4038	0.6121	0.5058	0	0	0.024	0.5783	0.7878	0	0	0	3	0	6	0	0	0
GNA11	TRIM2	-0.0759	0.4038	0.6121	0.5035	0	0	0.1043	0.0156	0.0969	0	0	0	3	0	68	1	0	0
DDR1	PPL	0.0579	0.4038	0.6122	0.6832	0	0	-0.0938	0.0297	0.1465	0	0	0	-	0	145	0	0	0
NSD2	WDR62	0.1873	0.4039	0.6122	0.5109	0	0	0.02	0.6443	0.8286	0	0	0	-	0	9	1	0	0
CDC42EP4	TCAF1	0.0691	0.4039	0.6122	0.5869	0	0	0.02	0.6433	0.828	0	0	0	-	0	80	0	0	0
CTTNBP2NL	PPFIBP1	-0.1053	0.4039	0.6122	0.5706	0	0	0.1172	0.0066	0.0546	0	0	0	5+	0	44	0	0	0
CCNB2	MCM7	0.0575	0.4039	0.6122	0.5057	0	0	-0.0032	0.9406	0.9762	0	0	0	1	1	89	0	0	0
C9orf78	INIP	0.1036	0.4039	0.6122	0.5056	0	0	0.0911	0.0349	0.1619	0	0	0	-	0	32	0	0	0
F3	SERPINE1	-0.0772	0.4039	0.6123	0.5746	0	0	0.1327	0.0021	0.0246	0	0	0	2	0	80	0	0	0
LAPTM5	MAP4K1	0.1746	0.4039	0.6123	0.6132	0	0	0.1277	0.003	0.0323	0	0	0	4	0	5	0	0	0
CD109	GPAT3	0.0703	0.404	0.6123	0.5014	0	0	0.062	0.1516	0.3896	0	0	0	-	0	104	0	0	0
ITGB5	PAX5	-0.1219	0.404	0.6123	-0.627	0	0	-0.1397	0.0012	0.0165	0	0	0	3	0	9	0	0	0
CDC42BPA	LMNA	0.088	0.404	0.6124	0.6364	0	0	-0.015	0.7285	0.876	0	0	0	3	0	53	0	0	0
LAMB2	TMEM132A	-0.0811	0.4041	0.6124	0.6779	0	0	0.1249	0.0037	0.0373	0	0	0	1	1	73	0	0	0
SPC25	TOPBP1	-0.1127	0.4041	0.6124	0.5211	0	0	0.0111	0.7971	0.9112	0	0	0	3	0	16	0	0	0
IVL	S100A9	0.1921	0.4041	0.6124	0.6051	0	0	-0.0071	0.8697	0.9454	0	0	0	4	0	10	0	0	0
CRIP2	SHROOM3	0.0964	0.4041	0.6124	0.5011	0	0	-0.1023	0.0177	0.1051	0	0	0	-	0	36	0	0	0
CCN1	PTTG1IP	0.062	0.4041	0.6124	0.6189	0	0	-0.05	0.2478	0.5114	0	0	0	-	0	108	0	0	0
CDC42EP1	LAMC2	-0.0762	0.4042	0.6125	0.5566	0	0	-0.0672	0.1199	0.3407	0	0	0	-	0	86	0	0	0
PNISR	ZNF292	-0.1106	0.4042	0.6125	0.6933	0	0	0.0356	0.4098	0.6655	0	0	0	-	0	30	0	1	0
BAG3	BCAM	-0.0395	0.4042	0.6125	0.5283	0	0	0.0438	0.3112	0.5774	0	0	0	-	0	283	0	0	0
DVL2	PFAS	0.1013	0.4042	0.6125	0.5003	0	0	-0.0634	0.1424	0.376	0	0	0	4	0	30	0	0	0
CDH1	COBL	0.1181	0.4042	0.6125	0.5974	0	0	-0.0033	0.9387	0.9754	0	0	0	3	0	26	1	0	0
AMOTL2	POU2F1	0.2164	0.4043	0.6126	-0.5659	0	0	-0.0653	0.1307	0.3581	0	0	0	4	0	12	0	0	0
CENPC	SPATS2L	-0.0362	0.4043	0.6126	-0.5065	0	0	0.0001	0.9989	0.9996	0	0	0	-	0	335	0	0	0
AGRN	SDSL	0.0649	0.4043	0.6126	0.523	0	0	-0.0751	0.0819	0.2726	0	0	0	4	0	90	0	0	0
PTGFRN	SMARCA1	0.0387	0.4044	0.6126	0.5328	0	0	-0.0335	0.4382	0.6882	0	0	0	5+	0	280	0	1	0
P3H2	STRBP	0.0466	0.4044	0.6127	-0.5275	0	0	0.0533	0.219	0.4782	0	0	0	-	0	207	0	0	0
GOLGA2	HAUS1	0.0655	0.4044	0.6127	-0.5249	0	0	-0.0161	0.7099	0.866	0	1	0	2	0	62	0	0	0
FANCD2	RAD51AP1	0.1274	0.4044	0.6127	0.6018	0	0	-0.0621	0.1505	0.3881	0	0	0	2	0	18	0	0	0
KIFC3	SEMA3C	0.1245	0.4045	0.6127	0.6459	0	0	-0.1634	0.0001	0.0035	0	0	0	4	0	26	0	0	0
PHLDA1	SFPQ	-0.0552	0.4045	0.6128	-0.5206	0	0	0.088	0.0424	0.1829	0	0	0	4	0	143	0	0	0
C3	LAMB3	0.0879	0.4045	0.6128	0.5247	0	0	0.1663	0.0001	0.0029	0	0	0	2	0	63	0	0	0
ADGRG1	PXN	0.0524	0.4045	0.6128	0.5127	0	0	0.0727	0.0924	0.2927	0	0	0	-	0	160	0	0	0
CLIC3	KRT16	0.1125	0.4045	0.6128	0.5723	0	0	0.2617	0	0	0	0	0	-	0	37	0	0	0
HDGF	ISG20L2	0.0571	0.4046	0.6128	0.5598	0	0	0.0214	0.6228	0.8156	0	0	0	-	0	131	0	0	0
DCX	SEZ6	-0.1639	0.4046	0.6128	0.6867	0	0	0.1903	0	0.0004	0	0	0	-	0	6	0	0	0
ARHGEF11	RILPL1	0.1288	0.4046	0.6129	0.5076	0	0	-0.0434	0.3156	0.5817	0	0	0	-	0	21	0	0	0
ADGRG1	AP1M2	-0.0632	0.4046	0.6129	0.5295	0	0	0.0818	0.0582	0.2221	0	0	0	-	0	121	0	0	0
AHNAK2	PRNP	0.0527	0.4046	0.6129	0.5012	0	0	-0.1083	0.012	0.0817	0	0	0	-	0	163	0	0	0
ARPIN	WASL	0.0728	0.4047	0.6129	0.6546	0	0	-0.0238	0.5821	0.7902	0	0	0	-	0	84	0	0	0
CAV2	MATN2	-0.118	0.4047	0.6129	0.5431	0	0	-0.0035	0.9359	0.9742	0	0	0	-	0	28	0	0	0
AMOTL2	SFPQ	-0.106	0.4047	0.613	-0.5076	0	0	0.0034	0.9369	0.9746	0	0	0	4	0	44	0	0	0
CLSPN	RFC3	-0.1972	0.4047	0.613	0.559	0	0	0.0022	0.9597	0.984	0	0	0	1	1	11	1	0	0
AASDHPPT	ACAT1	-0.0284	0.4048	0.613	0.5102	0	0	-0.0091	0.8338	0.9288	0	0	0	3	0	474	0	0	0
ABCC3	CAST	0.0641	0.4048	0.6131	0.5839	0	0	-0.0083	0.8474	0.9352	0	0	0	4	0	111	0	0	0
DIMT1	RIOK2	0.1453	0.4048	0.6131	0.5487	0	0	0.188	0	0.0005	0	0	0	1	1	15	0	0	0
CCNB2	RFC3	-0.0574	0.4049	0.6131	0.5079	0	0	-0.1474	0.0006	0.0103	0	0	0	2	0	89	0	0	0
GPX2	KRT20	0.1578	0.4049	0.6131	0.5379	0	0	0.0718	0.0965	0.3003	0	0	0	5+	0	23	0	0	0
RBBP6	THUMPD1	0.0357	0.4049	0.6132	0.5409	0	0	0.0488	0.2585	0.5232	0	0	0	4	0	275	0	0	0
ARHGEF11	PHLDB1	0.1095	0.4049	0.6132	0.5075	0	0	-0.0214	0.6208	0.8145	0	0	0	-	0	26	0	0	0
GDF15	PCNT	0.0813	0.4049	0.6132	-0.521	0	0	-0.0318	0.4617	0.7063	0	0	0	-	0	57	0	0	0
FSTL1	MARS2	0.0825	0.4049	0.6132	-0.5404	0	0	0.0376	0.3849	0.6446	0	0	0	4	0	63	0	0	0
CDC42BPA	LIMCH1	0.123	0.405	0.6132	0.5622	0	0	-0.075	0.0826	0.274	0	0	0	-	0	24	0	0	0
LMNA	MYO1E	-0.0415	0.405	0.6132	0.5679	0	0	0.1074	0.0128	0.0851	0	0	0	-	0	229	0	0	0
SYTL1	UNC13D	0.0802	0.405	0.6132	0.5094	0	0	-0.105	0.0149	0.0941	0	0	0	2	0	52	0	0	0
KRT18	NCKAP1L	0.1578	0.405	0.6133	-0.6106	0	0	0.03	0.4884	0.7262	0	0	0	3	0	7	0	0	0
SF3B3	USP10	0.0273	0.405	0.6133	0.5609	0	0	0.0578	0.1814	0.4309	0	1	0	3	0	522	0	0	0
RND3	SUGP2	0.0745	0.4051	0.6133	-0.5384	0	0	-0.0414	0.3379	0.6028	0	0	0	-	0	74	0	0	0
CAVIN1	RBPMS	0.0541	0.4051	0.6134	0.5081	0	0	-0.0674	0.1204	0.3416	0	0	0	-	0	136	0	0	0
DDAH1	PLEKHA1	0.1216	0.4052	0.6134	0.6343	0	0	0.0899	0.0372	0.1686	0	0	0	-	0	24	0	0	0
ANXA4	MGAT4B	0.078	0.4052	0.6134	0.5976	0	0	0.2192	0	0	0	0	0	-	0	71	0	0	0
CCNB2	KIF20A	-0.0637	0.4052	0.6134	0.6316	0	0	-0.1175	0.0064	0.0536	0	0	0	1	1	76	0	0	0
LGMN	WFS1	-0.057	0.4052	0.6135	0.5974	0	0	-0.0123	0.7763	0.9008	0	0	0	3	0	131	0	0	0
GRB2	SLC25A19	0.0949	0.4053	0.6135	0.5755	0	0	-0.0781	0.0705	0.2493	0	0	0	-	0	40	0	0	0
FNBP1L	ZNF629	0.1134	0.4053	0.6135	0.5118	0	0	0.049	0.2571	0.5217	0	0	0	-	0	29	0	0	0
RAPH1	RHOB	0.0728	0.4053	0.6135	0.5924	0	0	-0.0667	0.1224	0.3448	0	0	0	-	0	76	0	0	0
PHIP	SRSF11	0.0276	0.4053	0.6135	0.53	0	0	0.174	0.0001	0.0017	0	0	0	-	0	516	0	0	0
AHNAK2	CTBP2	0.0333	0.4053	0.6135	0.5171	0	0	0.0266	0.5397	0.7622	0	0	0	-	0	390	0	0	0
DOCK2	WDFY4	0.1094	0.4053	0.6135	0.584	0	0	-0.041	0.3428	0.6073	0	0	0	-	0	16	0	0	0
FBLIM1	ITGA2	0.0551	0.4053	0.6135	0.5641	0	0	-0.142	0.001	0.0144	0	0	0	3	0	142	0	0	0
PRSS23	RND3	-0.2159	0.4053	0.6135	0.7161	0	0	0.0386	0.3714	0.6329	0	0	0	4	0	12	0	0	0
GSDME	TPST1	-0.1271	0.4053	0.6136	0.5039	0	0	0.0005	0.9912	0.9966	0	0	0	-	0	31	0	0	0
ERCC6L	KIF23	0.0751	0.4054	0.6136	0.5509	0	0	0.012	0.7817	0.9035	0	0	0	2	0	61	0	0	0
ACTBL2	KRT16	-0.0541	0.4054	0.6136	0.5288	0	0	0.3071	0	0	0	0	0	4	0	165	0	0	0
PRSS23	VASN	0.2158	0.4054	0.6136	0.5179	0	0	0.0007	0.988	0.9953	0	0	0	4	0	8	0	0	0
COL17A1	ESRP2	-0.0909	0.4054	0.6136	0.6015	0	0	0.0696	0.1073	0.3195	0	0	0	4	0	68	0	0	0
FANCD2	KIF2C	-0.0816	0.4054	0.6136	0.5453	0	0	0.1752	0	0.0015	0	0	0	2	0	48	0	0	0
RPS28	TPM1	-0.029	0.4055	0.6137	-0.5046	0	0	0.0649	0.1332	0.362	0	0	0	4	0	490	0	0	0
RAB11FIP1	TJP3	0.0598	0.4055	0.6137	0.5255	0	0	0.0159	0.7133	0.8678	0	0	0	5+	0	127	0	0	0
PDXP	S100A2	-0.0995	0.4056	0.6138	-0.5098	0	0	-0.0614	0.1556	0.3954	0	0	0	-	0	49	0	0	0
GPC1	PFN2	-0.0387	0.4056	0.6138	0.5706	0	0	-0.0656	0.1289	0.3553	0	0	0	2	0	292	0	0	0
PRSS23	RAB27B	0.1915	0.4056	0.6138	0.5759	0	0	0.0387	0.3707	0.6323	0	0	0	3	0	11	0	0	0
P3H2	PHLDA2	0.0937	0.4056	0.6138	0.5439	0	0	-0.0408	0.3472	0.6113	0	0	0	-	0	51	0	0	0
NDC1	SPC25	-0.0604	0.4056	0.6138	0.5186	0	0	-0.0115	0.7901	0.9077	0	0	0	2	0	87	0	0	0
CCN2	LGALS3BP	0.1256	0.4057	0.6139	0.508	0	0	0.3157	0	0	0	0	0	-	0	29	0	0	0
ARID1A	FAM114A1	-0.042	0.4058	0.6139	-0.5337	0	0	-0.0386	0.3738	0.635	0	0	0	-	0	223	1	0	0
FN1	HTRA1	0.1112	0.4058	0.614	0.5514	0	0	0.0698	0.1063	0.3178	0	0	0	3	0	34	1	0	0
MYO6	RNASEH2B	-0.0567	0.4058	0.614	-0.5331	0	0	0.0012	0.9769	0.991	0	0	0	3	0	115	0	0	0
ANAPC4	PDS5A	0.1778	0.4059	0.614	0.5539	0	0	0.0186	0.6688	0.843	0	0	0	2	0	12	0	0	0
PRPF38B	SLTM	0.0353	0.4059	0.6141	0.5539	0	0	-0.0779	0.0714	0.2512	0	0	0	-	0	300	0	0	0
BLM	POFUT2	-0.0942	0.4059	0.6141	-0.5089	0	0	-0.0364	0.4	0.6573	0	0	0	3	0	44	1	0	0
GRK2	SASH3	0.0776	0.4059	0.6141	0.6881	0	0	0.025	0.563	0.7778	0	0	0	-	0	29	0	0	0
NOP53	RPS15A	0.0277	0.4059	0.6141	0.6927	0	0	0.0254	0.5577	0.7743	0	0	0	-	0	508	0	0	0
SH2D4A	TPBG	0.0987	0.406	0.6141	0.5309	0	0	-0.1317	0.0022	0.0259	0	0	0	-	0	35	0	0	0
ANXA1	PHLDA2	-0.0686	0.406	0.6141	0.6039	0	0	0.0214	0.6201	0.814	0	0	0	-	0	100	0	0	0
FEN1	SGO1	0.1521	0.406	0.6142	0.6014	0	0	-0.1339	0.0019	0.023	0	0	0	-	0	19	0	0	0
ITGB6	UGT1A6	-0.1009	0.406	0.6142	0.6521	0	0	0.1194	0.0056	0.0491	0	0	0	3	0	48	0	0	0
CHAF1B	PSMC3IP	0.0849	0.406	0.6142	0.5232	0	0	-0.0156	0.7196	0.8712	0	0	0	3	0	39	0	0	0
ARPIN	EXOC6B	0.0967	0.406	0.6142	0.5664	0	0	-0.0412	0.3406	0.6053	0	0	0	-	0	44	0	0	0
ABLIM3	RBM15	-0.0686	0.4061	0.6142	-0.5148	0	0	0.0066	0.879	0.9496	0	0	0	3	0	90	0	0	0
CFL2	IKZF1	0.1603	0.4061	0.6142	-0.5011	0	0	-0.0892	0.0388	0.1731	0	0	0	-	0	11	0	0	0
AKR1C1	PTGR1	0.13	0.4061	0.6143	0.5014	0	0	0.0788	0.068	0.2439	0	0	0	-	0	33	0	0	0
ATP1B1	TPD52L1	-0.0495	0.4061	0.6143	0.5367	0	0	0.1924	0	0.0003	0	0	0	4	0	193	0	0	0
KLF5	TRIM29	0.0793	0.4061	0.6143	0.6734	0	0	-0.0523	0.2263	0.4868	0	0	0	4	0	88	0	0	0
ANXA3	CLDN1	-0.1201	0.4062	0.6143	0.619	0	0	-0.0765	0.0767	0.2621	0	0	0	-	0	36	0	0	0
CARMIL2	CORO1A	-0.0626	0.4062	0.6143	0.6478	0	0	0.0294	0.4963	0.7319	0	0	0	-	0	58	0	0	0
ABI3	GMFG	-0.1201	0.4062	0.6143	0.6107	0	0	-0.0329	0.4473	0.6953	0	0	0	-	0	5	0	0	0
ARHGEF7	PAX5	0.1056	0.4062	0.6143	0.5136	0	0	-0.1397	0.0012	0.0165	0	0	0	3	0	14	0	0	0
ANXA11	INSM1	0.124	0.4062	0.6144	-0.5385	0	0	0.0123	0.7774	0.9014	0	0	0	-	0	7	0	0	0
RFC2	SKA3	0.0555	0.4063	0.6145	0.57	0	0	-0.2228	0	0	0	0	0	3	0	98	0	0	0
CDK1	MIS18A	0.0831	0.4063	0.6145	0.561	0	0	-0.0615	0.1563	0.3964	0	0	0	2	0	40	0	0	0
KIF20B	ZWILCH	0.0514	0.4063	0.6145	0.5871	0	0	0.0277	0.5222	0.7502	0	0	0	2	0	126	0	0	0
HTRA1	IL6ST	0.1776	0.4064	0.6145	0.5004	0	0	-0.0335	0.4381	0.6881	0	0	0	4	0	16	0	0	0
IRF6	LCN2	0.1164	0.4064	0.6146	0.5931	0	0	0.0706	0.1023	0.3107	0	0	0	2	0	41	0	0	0
CACYBP	HSPE1	0.0271	0.4065	0.6146	0.5489	0	0	0.0115	0.7895	0.9074	0	0	0	3	0	526	0	0	0
ICAM3	PLS3	0.1912	0.4065	0.6146	-0.5339	0	0	-0.0413	0.3389	0.6037	0	0	0	-	0	7	0	0	0
EPS8L2	SH2D4A	0.0953	0.4065	0.6147	0.6233	0	0	0.0465	0.2826	0.5487	0	0	0	-	0	42	0	0	0
CDC42BPA	CTNND1	-0.0901	0.4066	0.6147	0.6577	0	0	-0.1961	0	0.0003	0	0	0	2	0	51	0	1	0
MTF2	SCAF4	0.0843	0.4066	0.6147	0.5511	0	0	0.1002	0.0206	0.1161	0	0	0	-	0	37	0	0	0
MET	PTPRF	0.0405	0.4066	0.6147	0.5931	0	0	0.0437	0.3126	0.5788	0	0	0	2	0	281	1	0	0
KRT18	WAS	-0.1164	0.4067	0.6148	-0.6562	0	0	0.0261	0.546	0.7665	0	0	0	3	0	17	0	0	0
CSK	PRSS23	0.1817	0.4067	0.6148	-0.537	0	0	-0.0567	0.1893	0.4413	0	0	0	2	0	13	0	0	0
CXXC1	WAS	0.072	0.4067	0.6148	0.5656	0	0	0.0775	0.0739	0.2563	0	0	0	4	0	37	0	0	0
KRT18	MST1R	0.0702	0.4067	0.6148	0.6036	0	0	0.0709	0.1009	0.3083	0	0	0	4	0	103	0	0	0
ARHGAP4	PLEK	0.0986	0.4067	0.6148	0.5032	0	0	-0.0561	0.1943	0.4477	0	0	0	-	0	19	0	0	0
ASPH	FAT1	0.0424	0.4067	0.6149	0.5196	0	0	-0.1151	0.0078	0.0614	0	0	0	2	0	257	0	1	0
CLIP1	TCF3	0.0767	0.4068	0.6149	-0.5016	0	0	-0.021	0.6272	0.8183	0	0	0	2	0	39	0	0	0
CLSPN	SNRNP40	0.1963	0.4068	0.6149	0.5684	0	0	-0.0836	0.053	0.2097	0	0	0	3	0	11	1	0	0
MUC16	TINAGL1	-0.2083	0.4068	0.6149	0.5124	0	0	0.164	0.0001	0.0034	0	0	0	-	0	11	0	0	0
CDH2	COL6A2	-0.0646	0.4069	0.615	0.5431	0	0	-0.0788	0.0681	0.2441	0	0	0	2	0	99	0	0	0
DST	WAS	-0.0875	0.4069	0.615	-0.5805	0	0	0.0086	0.8428	0.933	0	0	0	3	0	26	0	0	0
BIRC5	PSMC3IP	0.111	0.4069	0.615	0.5846	0	0	-0.0291	0.5026	0.7364	0	0	0	3	0	21	0	0	0
ADAMTS1	CAVIN1	0.1385	0.4069	0.615	0.5072	0	0	0.1123	0.0095	0.0699	0	0	0	-	0	19	0	0	0
CAPN2	PLEKHG3	-0.0562	0.4069	0.615	0.5876	0	0	0.0857	0.0471	0.1952	0	0	0	-	0	156	0	0	0
CRK	PTGR1	0.0504	0.4069	0.615	0.5061	0	0	-0.0099	0.8192	0.9219	0	0	0	-	0	163	0	0	0
TCEA1	TGS1	0.1774	0.407	0.6151	0.5328	0	0	-0.0894	0.0391	0.174	0	0	0	3	0	14	0	0	0
TPX2	TRIP13	0.0308	0.407	0.6151	0.6096	0	0	0.0942	0.029	0.1443	0	0	0	2	0	407	0	0	0
PIKFYVE	PTPRF	-0.202	0.407	0.6151	-0.5328	0	0	0.0987	0.0222	0.1215	0	0	0	3	0	6	0	0	0
CPSF6	RRP1B	0.027	0.4071	0.6151	0.5001	0	0	-0.0421	0.3304	0.5958	0	0	0	3	0	529	0	0	0
GLS2	SLC27A2	-0.2082	0.4071	0.6152	0.5086	0	0	-0.0114	0.7937	0.9095	0	0	0	3	0	11	0	0	0
SSH3	TNS4	0.1347	0.4071	0.6152	0.5193	0	0	0.1748	0	0.0015	0	0	0	4	0	26	0	0	0
CENPH	HMGN2	0.06	0.4071	0.6152	0.5122	0	0	0.0653	0.1321	0.3602	0	0	0	4	0	90	0	0	0
FOXA1	HOOK1	-0.1054	0.4072	0.6153	0.6016	0	0	-0.0578	0.1813	0.4308	0	0	0	4	0	26	0	0	0
MTG2	NDUFS2	0.0686	0.4072	0.6153	0.1354	0	0	0.5462	0	0	0	0	0	-	0	101	0	0	0
PHLDA2	RNASEH2B	-0.1492	0.4072	0.6153	-0.5394	0	0	0.0975	0.0239	0.1275	0	0	0	-	0	23	0	0	0
PKMYT1	TYMS	0.1313	0.4072	0.6153	0.5281	0	0	0.0807	0.0618	0.2302	0	0	0	2	0	27	0	0	0
CCDC88B	PTPRC	0.1446	0.4072	0.6153	0.5456	0	0	0.0182	0.6737	0.8457	0	0	0	-	0	12	0	0	0
CLDN1	KLF5	0.1697	0.4073	0.6153	0.5962	0	0	-0.0743	0.0856	0.2797	0	0	0	4	0	19	0	0	0
CTTNBP2NL	YES1	-0.09	0.4073	0.6153	0.5878	0	0	-0.0631	0.1445	0.3792	0	0	0	3	0	49	0	0	0
DDAH1	DOK3	0.2018	0.4073	0.6153	-0.5377	0	0	0.1135	0.0085	0.0649	0	0	0	-	0	6	0	0	0
FKBP9	PC	-0.03	0.4073	0.6154	0.5302	0	0	0.0517	0.2312	0.4926	0	0	0	3	0	476	0	0	0
BCAM	CDC42EP4	0.0543	0.4074	0.6154	0.5415	0	0	0.0895	0.0382	0.1713	0	0	0	-	0	139	0	0	0
ITGB5	KIAA1671	0.0527	0.4074	0.6154	0.6219	0	0	0.0074	0.8639	0.9428	0	0	0	-	0	178	0	0	0
NCL	WDR4	-0.1109	0.4074	0.6154	0.581	0	0	-0.0971	0.0245	0.1295	0	0	0	3	0	27	0	0	0
HCFC1	KMT2D	-0.0598	0.4074	0.6154	0.5889	0	0	-0.0507	0.243	0.506	1	0	0	2	0	104	0	1	0
HNRNPA2B1	SKA3	-0.0554	0.4074	0.6155	0.5725	0	0	-0.0767	0.077	0.2627	0	0	0	3	0	98	0	0	0
CRIP2	PPIC	-0.0436	0.4074	0.6155	0.5207	0	0	-0.1016	0.0185	0.1082	0	0	0	-	0	210	0	0	0
ITGB6	SCEL	-0.076	0.4074	0.6155	0.6461	0	0	-0.1485	0.0006	0.0097	0	0	0	-	0	81	0	0	0
FAM114A1	GOLM1	0.0401	0.4075	0.6155	0.5643	0	0	0.0157	0.7163	0.8695	0	0	0	-	0	250	0	0	0
GNAI1	PLS3	0.0371	0.4075	0.6155	0.5821	0	0	0.0877	0.0422	0.1825	0	0	0	-	0	312	0	0	0
HMMR	MTFR2	0.208	0.4075	0.6155	0.5254	0	0	0.0102	0.814	0.9194	0	0	0	-	0	11	0	0	0
EVI2B	SH3KBP1	0.1365	0.4075	0.6155	0.5047	0	0	-0.1459	0.0007	0.0114	0	0	0	-	0	13	0	0	0
ESRP2	GPATCH11	-0.1251	0.4075	0.6155	-0.5029	0	0	0.0342	0.4285	0.6805	0	0	0	-	0	31	0	0	0
GRHL2	HOOK1	0.0927	0.4075	0.6155	0.58	0	0	0.0296	0.4944	0.7305	0	0	0	-	0	51	0	0	0
LGMN	PTPRC	-0.1629	0.4075	0.6156	-0.5055	0	0	0.0809	0.0609	0.2283	0	0	0	2	0	10	0	0	0
CCDC9B	PTGES	0.0921	0.4075	0.6156	0.5116	0	0	0.0141	0.744	0.8842	0	0	0	-	0	54	0	0	0
ELMO1	IL16	0.0809	0.4075	0.6156	0.5313	0	0	0.0952	0.0274	0.139	0	0	0	3	0	26	0	0	0
CDC42EP4	CTNNA1	0.0437	0.4076	0.6156	0.6281	0	0	-0.0137	0.7506	0.8876	0	0	0	4	0	214	0	0	0
NDUFAF4	POLR3K	-0.2149	0.4076	0.6156	0.5244	0	0	-0.1197	0.0057	0.0495	0	0	0	4	0	10	0	0	0
CEP55	MKI67	0.0884	0.4076	0.6156	0.5962	0	0	-0.0003	0.9952	0.9981	0	0	0	1	1	45	0	0	0
BRI3BP	GFPT2	-0.1907	0.4077	0.6157	-0.5428	0	0	0.0712	0.1005	0.3075	0	0	0	-	0	14	0	0	0
FKBP9	PLXNA1	0.0504	0.4077	0.6157	0.5401	0	0	0.0423	0.3279	0.5934	0	0	0	4	0	183	0	1	0
COL8A1	ITGB1	-0.1295	0.4077	0.6157	0.5384	0	0	0.0675	0.1182	0.338	0	0	0	2	0	26	0	0	0
BCAR1	SHROOM3	0.1383	0.4077	0.6158	0.5798	0	0	0.1499	0.0005	0.0088	0	0	0	3	0	23	0	0	0
PARP1	TRPM4	-0.0523	0.4078	0.6158	-0.5017	0	0	0.0157	0.7175	0.8701	0	0	0	-	0	160	0	0	0
PRSS23	SVIL	0.1695	0.4078	0.6158	0.5712	0	0	0.048	0.2666	0.5318	0	0	0	-	0	14	0	0	0
CNN2	SCGN	-0.1858	0.4078	0.6158	-0.571	0	0	0.106	0.0139	0.0901	0	0	0	-	0	11	0	0	0
ARPC1A	IKZF1	-0.1118	0.4078	0.6159	-0.5024	0	0	-0.0765	0.0765	0.2618	0	0	0	-	0	12	0	0	0
CGN	WIPF1	-0.1184	0.4078	0.6159	-0.5383	0	0	0.0476	0.2706	0.5361	0	0	0	3	0	19	0	0	0
AIF1	ITGB2	0.2079	0.4079	0.6159	0.5054	0	0	-0.0729	0.0913	0.2906	0	0	0	4	0	8	0	0	0
COA7	NDC1	0.0342	0.4079	0.6159	0.5657	0	0	-0.0202	0.64	0.826	0	0	0	-	0	361	0	0	0
AMOTL2	ERBB2	0.1812	0.4079	0.6159	0.63	0	0	-0.0351	0.417	0.6713	0	0	0	3	0	16	0	1	0
BLVRB	LRP10	0.044	0.4079	0.6159	0.6096	0	0	0.1107	0.0102	0.0735	0	0	0	4	0	210	0	0	0
DDAH1	EPHB2	0.0594	0.4079	0.6159	0.5918	0	0	-0.159	0.0002	0.0048	0	0	0	-	0	124	0	0	0
CTSV	MYO1B	-0.1264	0.4079	0.6159	0.5017	0	0	-0.0663	0.1251	0.3492	0	0	0	-	0	34	0	0	0
P3H4	SORBS3	0.082	0.408	0.616	0.5201	0	0	0.0199	0.6449	0.829	0	0	0	-	0	54	0	0	0
NOP53	RPS11	0.0276	0.408	0.616	0.7793	0	0	0.1567	0.0003	0.0056	0	0	0	-	0	508	0	0	0
CDCA5	FANCD2	-0.0816	0.4081	0.6161	0.6379	0	0	-0.1236	0.0043	0.0407	0	0	0	2	0	48	0	0	0
CIP2A	NCAPG2	0.1183	0.4082	0.6162	0.5943	0	0	0.0444	0.3059	0.5723	0	0	0	-	0	28	0	0	0
LAMC2	PDZK1IP1	-0.1401	0.4082	0.6162	0.5901	0	0	0.2444	0	0	0	0	0	-	0	29	0	0	0
AHNAK2	PLEKHA1	0.1235	0.4083	0.6163	0.5173	0	0	-0.0326	0.4516	0.6986	0	0	0	-	0	23	0	0	0
AHNAK2	COL18A1	0.0532	0.4083	0.6163	0.5156	0	0	0.1048	0.0151	0.095	0	0	0	-	0	154	0	0	0
CD63	CST3	0.1011	0.4084	0.6164	0.6073	0	0	0.0618	0.1526	0.3911	0	0	0	3	0	37	0	0	0
PKMYT1	SRRT	-0.0863	0.4084	0.6164	0.5217	0	0	-0.0467	0.2799	0.5458	0	0	0	3	0	66	0	0	0
NECTIN4	PKP3	0.0692	0.4084	0.6164	0.6678	0	0	0.042	0.3314	0.5967	0	0	0	-	0	99	0	0	0
ORC1	WDR76	0.1097	0.4084	0.6164	0.6582	0	0	0.0406	0.3472	0.6114	0	0	0	-	0	33	0	0	0
EGFR	SAA1	0.2221	0.4084	0.6164	0.5555	0	0	-0.0753	0.0814	0.2716	0	0	0	2	0	12	1	0	0
ASB9	GPAT3	0.1488	0.4084	0.6164	0.5251	0	0	0.0269	0.5332	0.7578	0	0	0	-	0	19	0	0	0
INPP4B	MYOF	-0.0761	0.4085	0.6164	0.5773	0	0	0.158	0.0002	0.0052	0	0	0	3	0	65	0	0	0
BCAR1	CENPC	-0.051	0.4085	0.6164	-0.5672	0	0	-0.0077	0.859	0.9405	0	0	0	2	0	176	0	0	0
MKLN1	RBM28	0.1904	0.4085	0.6164	0.526	0	0	-0.0263	0.5438	0.765	0	0	0	4	0	12	0	0	0
GEMIN5	HNRNPAB	0.029	0.4085	0.6164	0.5437	0	0	-0.0038	0.9307	0.972	0	0	0	3	0	441	0	0	0
CAST	SH2D4A	0.0897	0.4085	0.6164	0.56	0	0	-0.0241	0.5769	0.7868	0	0	0	-	0	46	0	0	0
CRK	NCKAP1	0.0858	0.4085	0.6165	0.5966	0	0	0.3154	0	0	0	0	0	1	1	55	0	0	0
AP1M1	LAD1	0.0699	0.4085	0.6165	-0.6604	0	0	0.1704	0.0001	0.0021	0	0	0	-	0	91	0	0	0
ICAM2	RAC2	-0.0775	0.4086	0.6165	0.549	0	0	-0.0202	0.64	0.826	0	0	0	3	0	40	0	0	0
DDX39A	SAFB2	0.0283	0.4086	0.6165	0.5164	0	0	0.0621	0.1504	0.3878	0	0	0	3	0	462	0	0	0
IRF6	MPZL2	-0.1768	0.4087	0.6166	0.7451	0	0	-0.0135	0.7543	0.8896	0	0	0	-	0	17	0	0	0
DSCC1	TYMS	0.0936	0.4087	0.6166	0.5273	0	0	-0.0782	0.0702	0.2486	0	0	0	2	0	37	0	0	0
CAPN2	TIMP2	0.222	0.4087	0.6166	0.5478	0	0	0.0666	0.1231	0.346	0	0	0	3	0	7	0	0	0
AGRN	COL7A1	0.0679	0.4087	0.6166	0.505	0	0	0.0702	0.1044	0.3144	0	0	0	2	0	109	0	0	0
CD151	DCAF16	-0.0975	0.4088	0.6167	-0.5017	0	0	0.0822	0.0571	0.2195	0	0	0	4	0	39	0	0	0
CDH1	GIT2	-0.1657	0.4088	0.6167	-0.5532	0	0	-0.0377	0.3836	0.6435	0	0	0	2	0	15	1	0	0
PRSS23	RAI14	-0.1594	0.4088	0.6167	0.6715	0	0	0.01	0.8172	0.9209	0	0	0	-	0	18	0	0	0
ABCF2	SLC4A2	0.0392	0.4088	0.6167	0.5523	0	0	0.0764	0.077	0.2629	0	0	0	-	0	259	0	0	0
ITGA11	POSTN	0.2143	0.4088	0.6167	0.6043	0	0	-0.0356	0.4103	0.6658	0	0	0	3	0	11	0	0	0
BAIAP2	NCKAP1L	0.2143	0.4089	0.6168	-0.6352	0	0	0.0041	0.9236	0.969	0	0	0	1	1	5	0	0	0
AHNAK2	KRT80	0.045	0.4089	0.6168	0.6885	0	0	-0.0686	0.1123	0.3281	0	0	0	-	0	233	0	0	0
CD151	SLC35B2	0.0566	0.4089	0.6168	0.5665	0	0	0.128	0.003	0.0318	0	0	0	-	0	127	0	0	0
NGLY1	PTPRC	0.0745	0.409	0.6169	0.5547	0	0	-0.0401	0.3537	0.6172	0	0	0	3	0	37	0	0	0
ANO10	SDC4	0.0924	0.409	0.6169	0.5454	0	0	-0.0226	0.602	0.8028	0	0	0	-	0	51	0	0	0
RPS7	UBA52	0.077	0.409	0.6169	0.5587	0	0	0.0472	0.2748	0.5405	1	1	0	1	1	51	0	0	0
CD276	TRPM4	-0.0624	0.4091	0.617	0.5856	0	0	-0.0149	0.73	0.8768	0	0	0	-	0	116	0	0	0
EDIL3	PTX3	0.1308	0.4091	0.617	0.5004	0	0	0.1194	0.0056	0.049	0	0	0	3	0	23	0	0	0
KRT8	SCEL	0.0566	0.4091	0.617	0.5324	0	0	-0.159	0.0002	0.0048	0	0	0	-	0	141	0	0	0
GATA6	HKDC1	0.1901	0.4091	0.617	0.5293	0	0	-0.0659	0.1271	0.3523	0	0	0	4	0	14	0	0	0
AJUBA	RCN1	0.2141	0.4092	0.6171	0.5346	0	0	0.0087	0.8407	0.932	0	0	0	3	0	10	0	0	0
ASPH	CD37	-0.1953	0.4092	0.6171	-0.5025	0	0	0.0098	0.8221	0.9233	0	0	0	-	0	3	0	0	0
MRPS14	MTG2	0.0711	0.4093	0.6172	-0.0142	0.6427	0.696	0.5191	0	0	0	0	0	-	0	93	0	0	0
CD46	RBM47	0.0791	0.4093	0.6172	0.5552	0	0	-0.0377	0.3834	0.6433	0	0	0	-	0	77	0	0	0
DOK3	MAP4K1	-0.1193	0.4093	0.6172	0.623	0	0	-0.0553	0.2005	0.4556	0	0	0	-	0	12	0	0	0
EGFR	PTPRC	-0.214	0.4094	0.6173	-0.608	0	0	0.018	0.6769	0.8476	0	0	0	2	0	13	1	0	0
MXRA7	NRG1	-0.1765	0.4095	0.6173	0.543	0	0	0.061	0.1581	0.399	0	0	0	-	0	16	0	0	0
MISP	SMAP2	-0.089	0.4095	0.6174	-0.5295	0	0	-0.009	0.8353	0.9295	0	0	0	-	0	49	0	0	0
CD276	TACC2	-0.1462	0.4095	0.6174	0.6776	0	0	0.0295	0.4956	0.7314	0	0	0	-	0	19	0	0	0
GEMIN5	UTP15	-0.0307	0.4095	0.6174	0.5121	0	0	0.0447	0.3015	0.5678	0	0	0	3	0	408	0	0	0
DCK	KNTC1	-0.2216	0.4095	0.6174	0.5274	0	0	-0.0334	0.4394	0.6892	0	0	0	4	0	6	0	0	0
AMOTL2	KRT18	0.1049	0.4095	0.6174	0.7142	0	0	0.0366	0.3967	0.6546	0	0	0	4	0	44	0	0	0
PLCG2	RASAL3	-0.088	0.4096	0.6174	0.501	0	0	-0.0655	0.1297	0.3566	0	0	0	3	0	23	0	0	0
NUDCD3	OGDH	-0.0318	0.4096	0.6174	0.53	0	0	0.0975	0.0243	0.129	0	0	0	4	0	341	0	0	0
PNISR	PRPF39	0.1417	0.4097	0.6176	0.5346	0	0	0.0624	0.1484	0.385	0	0	0	1	1	16	0	0	0
KRT17	TP63	0.0851	0.4098	0.6176	0.5384	0	0	0.1702	0.0001	0.0021	0	0	0	4	0	78	0	0	0
COL12A1	FBLN1	0.1591	0.4098	0.6176	0.5347	0	0	0.0561	0.1946	0.4482	0	0	0	4	0	15	0	0	0
FGFBP1	LCN2	0.1461	0.4098	0.6177	0.7289	0	0	0.0426	0.324	0.5897	0	0	0	3	0	27	0	0	0
CTTNBP2NL	RND3	0.1484	0.4098	0.6177	0.6496	0	0	0.0077	0.858	0.9401	0	0	0	4	0	23	0	0	0
KIRREL1	SH3PXD2B	0.0574	0.4099	0.6177	0.5557	0	0	-0.032	0.4592	0.7044	0	0	0	-	0	116	0	0	0
POU2F1	SDSL	-0.0851	0.4099	0.6177	-0.543	0	0	-0.021	0.6272	0.8183	0	0	0	4	0	48	0	0	0
KRT8	PDZK1IP1	-0.1023	0.4099	0.6177	0.5527	0	0	0.1876	0	0.0005	0	0	0	-	0	40	0	0	0
ANXA1	KIF1C	0.1	0.4099	0.6177	0.5453	0	0	0.0245	0.5716	0.7834	0	0	0	3	0	44	0	0	0
AGR2	RHOD	0.1008	0.4099	0.6178	0.5219	0	0	-0.0205	0.6352	0.8232	0	0	0	5+	0	44	0	0	0
CD63	STEAP3	0.1191	0.41	0.6178	0.5224	0	0	-0.0045	0.9169	0.9662	0	0	0	4	0	34	0	0	0
ANXA1	GATA6	-0.1217	0.41	0.6178	0.5083	0	0	0.0156	0.7185	0.8706	0	0	0	3	0	33	0	0	0
CHGB	CRMP1	-0.1065	0.41	0.6178	0.5282	0	0	0.1361	0.0016	0.0203	0	0	0	3	0	26	0	0	0
HMG20A	KRT8	0.0291	0.41	0.6178	-0.5179	0	0	0.0992	0.0219	0.1207	0	0	0	-	0	466	0	0	0
AJUBA	ITGA3	-0.2069	0.4101	0.6179	0.6418	0	0	-0.06	0.1665	0.4108	0	0	0	3	0	9	0	0	0
ITGA1	TGFB1I1	0.0726	0.4101	0.6179	0.5121	0	0	0.0641	0.1395	0.3717	0	0	0	2	0	77	0	0	0
PCYOX1	SASH3	-0.1533	0.4102	0.618	-0.6072	0	0	-0.0133	0.7576	0.8913	0	0	0	-	0	8	0	0	0
CTNNA1	GULP1	-0.0636	0.4102	0.618	0.5142	0	0	-0.0381	0.3787	0.6393	0	0	0	2	0	104	0	0	0
CDCA5	DTYMK	0.0329	0.4102	0.618	0.5339	0	0	-0.1613	0.0002	0.0043	0	0	0	3	0	343	0	0	0
ARPIN	KRT80	0.1178	0.4102	0.618	0.5523	0	0	-0.1471	0.0006	0.0105	0	0	0	-	0	35	0	0	0
DSTN	PHLDA2	-0.0689	0.4103	0.6181	0.5554	0	0	-0.1273	0.0031	0.0329	0	0	0	-	0	96	0	0	0
FKBP9	NGLY1	-0.0647	0.4103	0.6181	-0.6044	0	0	-0.0113	0.7934	0.9093	0	0	0	3	0	88	0	0	0
CTCF	SEMA3C	-0.0673	0.4103	0.6181	-0.5765	0	0	-0.0785	0.0703	0.2489	0	0	0	3	0	99	1	0	0
GPRC5A	PHLDA2	0.0841	0.4104	0.6181	0.7042	0	0	0.1461	0.0007	0.0112	0	0	0	-	0	67	0	0	0
ADGRG6	GIPC1	-0.0894	0.4104	0.6182	0.5738	0	0	-0.0179	0.6794	0.849	0	0	0	-	0	50	0	0	0
NRF1	TPD52L1	0.0607	0.4105	0.6183	-0.5028	0	0	0.1304	0.0025	0.0278	0	0	0	3	0	123	0	0	0
CDC42BPA	DUSP3	0.0933	0.4105	0.6183	0.5525	0	0	0.0229	0.5972	0.7998	0	0	0	4	0	44	0	0	0
MAPRE3	P4HA2	-0.0602	0.4105	0.6183	0.5381	0	0	-0.0994	0.0218	0.1201	0	0	0	4	0	92	0	0	0
PLK1	TMPO	-0.0546	0.4105	0.6183	0.5197	0	0	0.0858	0.0478	0.1968	0	0	0	2	0	124	0	0	0
POLR2L	UBXN7	0.0347	0.4105	0.6183	-0.5174	0	0	-0.0546	0.2079	0.4647	0	0	0	2	0	294	0	0	0
KIF15	SQSTM1	-0.0893	0.4105	0.6183	-0.5122	0	0	-0.0301	0.4863	0.7246	0	0	0	3	0	34	0	0	0
HMGB1	MTFR2	0.1374	0.4106	0.6183	0.5066	0	0	0.1021	0.0183	0.1076	0	0	0	-	0	24	0	0	0
CHDH	ESRP2	0.0749	0.4106	0.6183	0.5144	0	0	0.0114	0.7919	0.9086	0	0	0	5+	0	85	0	0	0
PTPRC	RCSD1	-0.0774	0.4107	0.6185	0.7255	0	0	0.0778	0.0715	0.2515	0	0	0	3	0	30	0	0	0
KRT8	PLEKHO2	0.0626	0.4108	0.6185	-0.509	0	0	0.047	0.277	0.5429	0	0	0	-	0	76	0	0	0
CORO1A	YIPF6	-0.1132	0.4108	0.6185	-0.5554	0	0	-0.2415	0	0	0	0	0	3	0	29	0	0	0
KLF5	SPINT2	-0.0641	0.4108	0.6186	0.5394	0	0	0.152	0.0004	0.0077	0	0	0	4	0	126	0	0	0
ARHGAP30	GMFG	0.0751	0.4108	0.6186	0.7126	0	0	-0.0145	0.737	0.8805	0	0	0	-	0	34	0	0	0
BEND3	MVP	-0.0998	0.4109	0.6186	-0.5042	0	0	-0.0108	0.8022	0.9137	0	0	0	4	0	40	0	0	0
KRT18	SAFB	-0.0296	0.4109	0.6186	-0.5661	0	0	0.0728	0.0921	0.2922	0	0	0	4	0	463	0	0	0
GPRC5A	SLC35F6	0.0629	0.4109	0.6187	0.5081	0	0	0.1656	0.0001	0.003	0	0	0	-	0	113	0	0	0
AURKAIP1	RER1	-0.172	0.4109	0.6187	0.6005	0	0	-0.0346	0.4236	0.6766	0	0	0	4	0	14	0	0	0
MND1	ORC1	-0.2133	0.411	0.6187	0.6831	0	0	-0.0567	0.1892	0.4412	0	0	0	2	0	6	0	0	0
SH3BP4	SYMPK	-0.0502	0.411	0.6187	-0.509	0	0	0.0095	0.8254	0.9249	0	0	0	-	0	167	0	0	0
CCN2	SPATS2L	-0.1242	0.411	0.6187	0.5436	0	0	-0.0565	0.1914	0.4441	0	0	0	-	0	29	0	0	0
ESRP2	FERMT1	0.095	0.411	0.6188	0.5283	0	0	0.0568	0.189	0.441	0	0	0	3	0	56	0	0	0
COL4A1	COL12A1	0.0757	0.411	0.6188	0.6169	0	0	-0.0487	0.2597	0.5244	0	0	0	1	1	69	0	0	0
MTF2	VRK1	0.084	0.4111	0.6188	0.5537	0	0	-0.0878	0.0427	0.1837	0	0	0	4	0	36	0	0	0
DSC2	LAMA5	-0.0545	0.4111	0.6189	0.5401	0	0	-0.2426	0	0	0	0	0	3	0	167	0	0	0
CRIP2	MATN2	0.095	0.4112	0.6189	0.5502	0	0	-0.1672	0.0001	0.0027	0	0	0	-	0	32	0	0	0
CDH3	SFN	0.0515	0.4112	0.6189	0.6608	0	0	0.0472	0.2753	0.5411	0	0	0	2	0	187	0	0	0
SERPINB6	SIT1	0.2132	0.4112	0.6189	-0.5348	0	0	-0.0338	0.4339	0.6848	0	0	0	-	0	5	0	0	0
DLG3	TJP3	0.0678	0.4112	0.619	0.514	0	0	0.1447	0.0008	0.0122	0	0	0	4	0	94	0	0	0
NCL	TIMM8A	0.0308	0.4113	0.619	0.5089	0	0	-0.0744	0.0848	0.2782	0	0	0	3	0	389	0	0	0
DPH2	TOE1	0.062	0.4113	0.619	0.5299	0	0	-0.0213	0.623	0.8158	0	0	0	-	0	80	0	0	0
PXN	SDSL	0.0616	0.4113	0.6191	0.5011	0	0	-0.0447	0.3008	0.5672	0	0	0	4	0	100	0	0	0
AMOTL2	ITGA6	0.1062	0.4114	0.6191	0.574	0	0	-0.0253	0.5581	0.7746	0	0	0	2	0	43	0	0	0
MED4	SUCLA2	0.0303	0.4114	0.6191	0.6971	0	0	0.1309	0.0025	0.0279	0	0	0	3	0	404	0	0	0
ATP5F1A	ELP2	-0.108	0.4115	0.6192	0.5147	0	0	0.0114	0.7921	0.9087	0	0	0	-	0	26	0	0	0
LRCH3	UBXN7	0.0835	0.4115	0.6192	0.5689	0	0	-0.0869	0.0441	0.1875	0	0	0	-	0	38	0	0	0
ARHGEF16	TOM1L1	0.0848	0.4116	0.6193	0.579	0	0	0.075	0.0825	0.2739	0	0	0	-	0	54	0	0	0
GNG5	RPF1	0.0438	0.4117	0.6194	0.5843	0	0	-0.1131	0.0087	0.0659	0	0	0	3	0	214	0	0	0
BAG3	NECTIN2	0.0328	0.4118	0.6194	0.5802	0	0	0.0013	0.9762	0.9907	0	0	0	-	0	402	0	0	0
ERBB2	ZNF185	0.0533	0.4118	0.6194	0.5176	0	0	0.0531	0.2191	0.4783	0	0	0	-	0	155	1	0	0
CST3	TPBG	0.0487	0.4118	0.6194	0.5289	0	0	0.2088	0	0.0001	0	0	0	-	0	171	0	0	0
NDC1	TIPIN	-0.0689	0.4118	0.6195	0.534	0	0	-0.0016	0.9702	0.9883	0	0	0	3	0	67	0	0	0
ESRP2	PARD6B	0.0763	0.4118	0.6195	0.5856	0	0	-0.0456	0.2917	0.558	0	0	0	4	0	81	0	0	0
CST6	SFN	-0.1088	0.4118	0.6195	0.5883	0	0	0.0428	0.3219	0.5877	0	0	0	5+	0	41	0	0	0
ARHGAP15	MYOF	0.1284	0.4119	0.6195	-0.5861	0	0	-0.0353	0.4144	0.6692	0	0	0	3	0	11	0	0	0
FAM114A1	RBM33	0.0464	0.4119	0.6195	-0.559	0	0	0.0492	0.2554	0.5198	0	0	0	-	0	176	0	0	0
AIF1	GMIP	-0.2129	0.4119	0.6196	0.5104	0	0	-0.1178	0.0063	0.0529	0	0	0	5+	0	8	0	0	0
ANXA1	RMND5A	0.1027	0.4119	0.6196	-0.5138	0	0	0.0709	0.1009	0.3082	0	0	0	4	0	29	0	0	0
CORO1A	TPD52L1	-0.0918	0.4119	0.6196	-0.5307	0	0	-0.1449	0.0008	0.0121	0	0	0	3	0	56	0	0	0
NFIB	TOM1L1	0.1316	0.412	0.6196	0.5933	0	0	0.0326	0.4513	0.6984	0	0	0	-	0	12	0	0	0
ANO10	APP	0.0847	0.412	0.6196	0.5151	0	0	-0.0092	0.8314	0.9277	0	0	0	-	0	59	0	0	0
DSCC1	ZWILCH	-0.1003	0.4121	0.6197	0.5615	0	0	0.0661	0.1259	0.3505	0	0	0	2	0	32	0	0	0
RILPL1	SMARCA1	-0.0677	0.4121	0.6197	0.6516	0	0	-0.0344	0.4268	0.6792	0	0	0	-	0	81	0	1	0
PRKCB	PTPRF	-0.106	0.4121	0.6197	-0.5341	0	0	-0.0546	0.2084	0.4653	0	0	0	3	0	21	0	0	0
ANAPC1	DDX21	-0.0875	0.4121	0.6198	0.5063	0	0	-0.1566	0.0003	0.0057	0	0	0	2	0	50	0	0	0
ATXN2L	RND3	0.0704	0.4121	0.6198	-0.5107	0	0	0.0538	0.2131	0.4711	0	0	0	5+	0	83	0	0	0
AMOTL2	ITGB4	0.115	0.4122	0.6198	0.5078	0	0	0.0157	0.7167	0.8697	0	0	0	2	0	38	0	0	0
CST6	KLF5	-0.1716	0.4122	0.6198	0.5237	0	0	0.0078	0.8573	0.9397	0	0	0	5+	0	15	0	0	0
LAPTM5	VAV1	-0.1583	0.4122	0.6198	0.5326	0	0	0.0046	0.9158	0.9657	0	0	0	3	0	8	0	0	0
MYOF	SDSL	-0.0598	0.4122	0.6198	0.6081	0	0	-0.0509	0.2388	0.5013	0	0	0	4	0	105	0	0	0
CNN3	NOP53	-0.0325	0.4123	0.6199	-0.5215	0	0	0.0156	0.7179	0.8703	0	0	0	-	0	374	0	0	0
CTNND1	PRSS8	0.0552	0.4123	0.6199	0.5232	0	0	0.059	0.1718	0.4181	0	0	0	3	0	158	1	0	0
ARPIN	PLEKHA1	0.1997	0.4123	0.6199	0.646	0	0	0.0547	0.2053	0.4616	0	0	0	-	0	8	0	0	0
ARHGAP30	MED26	-0.1997	0.4123	0.6199	0.5239	0	0	-0.062	0.1527	0.3912	0	0	0	4	0	4	0	0	0
ADAM9	GTPBP3	-0.0518	0.4123	0.6199	-0.5234	0	0	-0.0612	0.1564	0.3966	0	0	0	-	0	186	0	0	0
NUP85	SRSF2	0.028	0.4123	0.62	0.6348	0	0	0.137	0.0015	0.0199	0	0	0	1	1	474	0	0	0
ANAPC7	HNRNPU	-0.0336	0.4124	0.62	0.5038	0	0	0.0852	0.0486	0.1988	0	0	0	3	0	316	0	0	0
CDH3	GRB7	0.0875	0.4124	0.62	0.6385	0	0	0.07	0.1052	0.3159	0	0	0	3	0	61	0	0	0
GRB7	KRT18	0.0674	0.4124	0.62	0.6843	0	0	0.0467	0.2796	0.5456	0	0	0	3	0	96	0	0	0
ANTXR1	GFPT2	-0.1369	0.4124	0.62	0.5832	0	0	-0.1076	0.013	0.0859	0	0	0	5+	0	17	0	0	0
NCS1	WAS	-0.2202	0.4124	0.6201	-0.6787	0	0	-0.0702	0.1042	0.314	0	0	0	4	0	5	0	0	0
COL12A1	PTX3	0.1002	0.4126	0.6202	0.5324	0	0	-0.0063	0.8845	0.952	0	0	0	3	0	41	0	0	0
PHLDA2	PTGR1	0.1068	0.4126	0.6202	0.6024	0	0	-0.0556	0.198	0.4524	0	0	0	-	0	31	0	0	0
ESRP2	HMG20A	-0.0529	0.4126	0.6202	-0.5084	0	0	0.076	0.0795	0.2679	0	0	0	-	0	168	0	0	0
CDCP1	CDS1	0.1332	0.4127	0.6203	0.5868	0	0	-0.0812	0.0601	0.2264	0	0	0	-	0	33	0	0	0
TIMM21	TXNL4A	0.1552	0.4127	0.6203	0.7433	0	0	0.0956	0.0267	0.1368	0	0	0	3	0	16	0	0	0
LOX	TGFB2	0.116	0.4128	0.6204	0.5979	0	0	0.0421	0.3303	0.5957	0	0	0	4	0	29	0	0	0
PKP3	SHROOM3	0.0869	0.4128	0.6204	0.5362	0	0	-0.061	0.1581	0.399	0	0	0	3	0	53	0	0	0
ORC1	PA2G4	-0.0552	0.4128	0.6204	0.5398	0	0	0.05	0.2476	0.5112	0	0	0	2	0	146	0	0	0
PLAUR	TGFB1I1	0.1106	0.4129	0.6204	0.5751	0	0	-0.1072	0.0133	0.0873	0	0	0	3	0	40	0	0	0
SERPINB5	ST14	0.0539	0.4129	0.6205	0.6535	0	0	-0.1558	0.0003	0.006	0	0	0	-	0	165	0	0	0
DSTN	PTPRC	-0.0713	0.413	0.6205	-0.5499	0	0	-0.089	0.0392	0.1742	0	0	0	4	0	43	0	0	0
GOLM1	WASL	-0.0353	0.413	0.6206	0.5745	0	0	-0.077	0.0745	0.2576	0	0	0	2	0	308	0	0	0
CD63	SEMA3C	0.1407	0.413	0.6206	0.5568	0	0	0.0496	0.2514	0.5154	0	0	0	4	0	20	0	0	0
CORO7	CTSL	0.0497	0.413	0.6206	-0.5747	0	0	-0.142	0.001	0.0149	0	0	0	-	0	147	0	0	0
ELL	RAB8A	0.0628	0.4131	0.6206	0.5035	0	0	0.0313	0.4706	0.713	0	0	0	3	0	87	0	0	0
CAVIN1	OLFML2A	0.145	0.4131	0.6206	0.573	0	0	0.1146	0.0081	0.0629	0	0	0	-	0	20	0	0	0
BAIAP2	TCF3	0.1058	0.4131	0.6207	-0.5581	0	0	0.0998	0.0207	0.1165	0	0	0	2	0	29	0	0	0
CDC20	TACC3	-0.0849	0.4131	0.6207	0.5788	0	0	-0.0013	0.9767	0.9909	0	0	0	1	1	50	0	0	0
MYO5B	OCLN	-0.0836	0.4131	0.6207	0.5822	0	0	0.1058	0.0141	0.0909	0	0	0	4	0	58	0	0	0
DST	IKZF1	-0.0863	0.4131	0.6207	-0.5188	0	0	-0.0724	0.0937	0.2951	0	0	0	-	0	25	0	0	0
ABI3	LAPTM5	0.2055	0.4132	0.6208	0.5566	0	0	0.2099	0	0.0001	0	0	0	-	0	2	0	0	0
EPCAM	SCEL	0.0628	0.4132	0.6208	0.6203	0	0	-0.0315	0.466	0.7096	0	0	0	-	0	119	0	0	0
DCK	DDR1	-0.0747	0.4132	0.6208	-0.5208	0	0	-0.0359	0.4069	0.6631	0	0	0	-	0	75	0	0	0
GPC1	MARS2	0.0504	0.4133	0.6208	-0.5491	0	0	0.1458	0.0007	0.0114	0	0	0	4	0	173	0	0	0
AHNAK2	SH3BP4	0.052	0.4133	0.6208	0.6108	0	0	0.0729	0.0915	0.291	0	0	0	-	0	159	0	0	0
NQO1	S100A10	0.0377	0.4133	0.6208	0.5881	0	0	0.0135	0.7557	0.8903	0	0	0	4	0	308	0	0	0
AMOTL2	DUSP3	0.1183	0.4134	0.6209	0.6084	0	0	0.0193	0.6552	0.8351	0	0	0	3	0	33	0	0	0
DOCK8	HCLS1	0.076	0.4134	0.6209	0.5633	0	0	0.1008	0.0194	0.1117	0	0	0	3	0	30	0	0	0
ARHGEF6	WIPF1	0.0744	0.4134	0.6209	0.5694	0	0	0.0438	0.3115	0.5777	0	0	0	2	0	32	1	0	0
S100A6	STBD1	0.104	0.4134	0.6209	0.5538	0	0	0.0163	0.7071	0.8644	0	0	0	-	0	40	0	0	0
FERMT1	S100A16	0.0795	0.4134	0.621	0.5254	0	0	0.0236	0.5849	0.792	0	0	0	-	0	82	0	0	0
DDR1	MISP	-0.0584	0.4135	0.621	0.5993	0	0	-0.0061	0.8877	0.9535	0	0	0	-	0	139	0	0	0
FANCI	HNRNPR	-0.0328	0.4135	0.621	0.5303	0	0	-0.0116	0.7877	0.9065	0	0	0	2	0	334	0	0	0
GTSE1	RFC3	0.0541	0.4136	0.6211	0.51	0	0	-0.0324	0.4539	0.7004	0	0	0	2	0	99	0	0	0
PPL	RASAL3	-0.2054	0.4136	0.6211	-0.5293	0	0	0.0356	0.4109	0.6663	0	0	0	4	0	7	0	0	0
FHL2	KIF1C	-0.1066	0.4136	0.6211	0.5052	0	0	-0.1366	0.0016	0.0204	0	0	0	3	0	39	0	0	0
PHLDA2	SLC9A3R2	-0.0726	0.4137	0.6212	0.5577	0	0	-0.2207	0	0	0	0	0	-	0	90	0	0	0
SH3PXD2B	TRPM4	-0.0909	0.4137	0.6212	0.5044	0	0	-0.0764	0.0769	0.2626	0	0	0	-	0	53	0	0	0
FOSL2	HTRA1	-0.1883	0.4137	0.6212	0.5003	0	0	0.0717	0.097	0.3012	0	0	0	5+	0	12	0	0	0
ARHGAP4	WASL	0.0839	0.4137	0.6212	-0.5254	0	0	0.0041	0.9241	0.9692	0	0	0	2	0	50	0	0	0
ABCC3	MYOF	-0.0629	0.4137	0.6212	0.7256	0	0	0.0462	0.2849	0.551	0	0	0	3	0	111	0	0	0
GLRX5	SETD3	0.0332	0.4137	0.6212	0.5233	0	0	0.0564	0.1932	0.4464	0	0	0	-	0	319	0	0	0
CTSV	GRHL2	0.1835	0.4137	0.6212	0.5067	0	0	-0.0184	0.6711	0.8443	0	0	0	-	0	17	0	0	0
EPHA2	RPS6KA4	-0.0541	0.4138	0.6213	0.5039	0	0	0.0568	0.1903	0.4426	0	0	0	3	0	153	1	0	0
HSPG2	PXN	0.0444	0.4138	0.6213	0.6024	0	0	-0.116	0.0071	0.0578	0	0	0	2	0	205	0	0	0
DPYSL5	SYP	0.1104	0.4138	0.6213	0.5536	0	0	-0.1119	0.0095	0.0699	0	0	0	4	0	16	0	0	0
BCAR1	PLD2	-0.1234	0.4139	0.6213	0.5534	0	0	0.0518	0.2305	0.4917	0	0	0	2	0	31	0	0	0
PTGES	PXN	0.0657	0.4139	0.6214	0.5759	0	0	-0.0189	0.6625	0.8393	0	0	0	3	0	101	0	0	0
ARHGAP29	CAP2	0.0737	0.4139	0.6214	0.644	0	0	0.0595	0.1684	0.4134	0	0	0	3	0	75	1	0	0
HNRNPAB	MCM3	0.0266	0.4139	0.6214	0.5222	0	0	0.0459	0.2879	0.5542	0	0	0	4	0	529	0	1	0
CPSF6	RSBN1L	0.1103	0.4139	0.6214	0.5156	0	0	0.0199	0.6456	0.8294	0	0	0	-	0	25	0	0	0
AGRN	PLAUR	-0.0872	0.414	0.6214	0.5128	0	0	-0.0163	0.7066	0.8642	0	0	0	2	0	68	0	0	0
ICAM3	SELPLG	0.1548	0.414	0.6215	0.5525	0	0	-0.0822	0.0569	0.219	0	0	0	2	0	11	0	0	0
EGFR	SNX9	-0.0401	0.414	0.6215	0.5067	0	0	-0.0407	0.3467	0.6109	0	1	0	1	1	268	1	0	0
LAMB3	NPC2	0.0465	0.414	0.6215	0.5371	0	0	0.0915	0.034	0.1595	0	0	0	3	0	226	0	0	0
PLEKHA7	PLS1	-0.0564	0.414	0.6215	0.5186	0	0	0.0317	0.4637	0.7079	0	0	0	-	0	128	0	0	0
ARHGAP30	CYFIP1	0.1065	0.414	0.6215	-0.5109	0	0	0.027	0.5325	0.7573	0	0	0	2	0	21	0	0	0
TSEN34	YAP1	0.0449	0.4141	0.6216	0.5438	0	0	-0.0188	0.6655	0.841	0	0	0	3	0	208	0	0	0
ABCB8	ABCF2	0.1328	0.4141	0.6216	0.5627	0	0	0.0812	0.06	0.2262	0	0	0	-	0	24	0	0	0
CDC42BPA	LAMB1	-0.0984	0.4141	0.6216	0.6704	0	0	-0.0614	0.1555	0.3953	0	0	0	2	0	45	0	0	0
PSMB7	TRUB2	-0.0642	0.4141	0.6216	0.546	0	0	-0.1025	0.0175	0.1046	0	0	0	4	0	97	0	0	0
CIP2A	TIPIN	0.0667	0.4141	0.6216	0.5269	0	0	-0.036	0.4056	0.662	0	0	0	-	0	57	0	0	0
ARHGAP15	SUN1	-0.0914	0.4141	0.6216	-0.5147	0	0	-0.0295	0.4947	0.7307	0	0	0	4	0	20	0	0	0
GPX8	ILF3	0.0348	0.4142	0.6216	-0.5014	0	0	0.048	0.2672	0.5325	0	0	0	4	0	356	0	0	0
LLGL2	ST14	0.0535	0.4142	0.6217	0.698	0	0	0.0375	0.386	0.6455	0	0	0	5+	0	152	0	0	0
EGFR	FOSL2	-0.0698	0.4142	0.6217	0.609	0	0	0.0687	0.1119	0.3273	0	0	0	3	0	85	1	0	0
RACGAP1	TACC3	-0.0383	0.4143	0.6217	0.6052	0	0	0.0129	0.765	0.8951	0	0	0	2	0	215	0	0	0
CPSF6	GIPC1	-0.0283	0.4143	0.6217	-0.5958	0	0	-0.1271	0.0032	0.0332	0	0	0	3	0	488	0	0	0
CTTN	RND3	0.07	0.4143	0.6218	0.7457	0	0	-0.0367	0.3957	0.6538	0	0	0	3	0	83	0	0	0
MET	PTTG1IP	0.0485	0.4144	0.6218	0.5136	0	0	0.0348	0.421	0.6745	0	0	0	-	0	185	1	0	0
ARFGEF3	KRT80	-0.1494	0.4144	0.6219	0.5143	0	0	-0.1193	0.0056	0.0493	0	0	0	-	0	17	0	0	0
FAM20C	FKBP9	0.1988	0.4145	0.6219	0.5622	0	0	0.0174	0.6871	0.8533	0	0	0	3	0	12	0	0	0
CPLX2	SCGN	0.1446	0.4145	0.6219	0.6255	0	0	0.005	0.9082	0.9624	0	0	0	-	0	9	0	0	0
CPSF6	SETDB1	-0.1832	0.4145	0.6219	0.5411	0	0	0.0031	0.943	0.9772	0	0	0	3	0	7	0	1	0
SEMA4B	SFN	0.0758	0.4145	0.622	0.6031	0	0	-0.0909	0.0353	0.1632	0	0	0	-	0	77	0	0	0
CLMP	NNMT	-0.1205	0.4146	0.622	0.5475	0	0	0.0413	0.3389	0.6037	0	0	0	-	0	30	0	0	0
CCND1	EXOC6B	0.2192	0.4146	0.6221	0.5252	0	0	0.065	0.1341	0.3634	0	0	0	3	0	11	1	0	0
AJUBA	CTNND1	0.1988	0.4146	0.6221	0.6501	0	0	0.0041	0.9253	0.9697	0	0	0	1	1	10	0	1	0
POLR3F	RBBP9	0.2117	0.4146	0.6221	0.5197	0	0	-0.0112	0.7963	0.9108	0	0	0	5+	0	7	0	0	0
CEMIP2	FHL2	0.0409	0.4147	0.6221	0.5408	0	0	-0.0646	0.1366	0.3673	0	0	0	-	0	253	0	0	0
DDX60	GBP1	-0.099	0.4147	0.6221	0.6178	0	0	0.0013	0.9764	0.9907	0	0	0	2	0	31	0	0	0
FAT1	PHLDA1	0.0671	0.4148	0.6222	0.5559	0	0	0.1224	0.0045	0.0423	0	0	0	3	0	98	1	0	0
KRT80	PDXK	-0.0459	0.4149	0.6223	0.5021	0	0	0.1112	0.0099	0.0721	0	0	0	4	0	209	0	0	0
CD84	TIFA	-0.1786	0.4149	0.6223	0.5243	0	0	0.0853	0.0482	0.1978	0	0	0	-	0	4	0	0	0
ARHGAP21	RILPL1	-0.1574	0.415	0.6224	0.5167	0	0	0.0321	0.4576	0.7032	0	0	0	-	0	15	0	0	0
LYAR	PPP1CC	0.0296	0.415	0.6224	0.5015	0	0	0.1638	0.0001	0.0036	0	0	0	3	0	420	0	0	0
GMNN	TUBB	0.1072	0.415	0.6224	0.5469	0	0	-0.1367	0.0015	0.0196	0	0	0	2	0	19	0	0	0
ANO10	ANXA1	0.0824	0.4151	0.6224	0.5084	0	0	-0.0694	0.1083	0.3212	0	0	0	-	0	61	0	0	0
HNRNPA1	RPSA	-0.0265	0.4151	0.6225	0.5552	0	0	0.0158	0.7152	0.8689	0	1	0	2	0	530	0	0	0
AHNAK2	CAV2	0.0572	0.4151	0.6225	0.6897	0	0	-0.0686	0.1124	0.3282	0	0	0	-	0	141	0	0	0
SRRT	ZWINT	-0.0559	0.4151	0.6225	0.512	0	0	0.0083	0.848	0.9354	0	0	0	3	0	95	0	0	0
ANP32A	LMNB1	0.0266	0.4152	0.6225	0.5316	0	0	-0.1527	0.0004	0.0074	0	0	0	3	0	524	0	0	0
ARHGAP29	TJP1	0.0587	0.4152	0.6226	0.6825	0	0	0.1626	0.0002	0.0037	0	0	0	3	0	121	1	1	0
KRT80	ZCCHC3	0.1121	0.4152	0.6226	-0.5727	0	0	-0.0306	0.4795	0.7196	0	0	0	-	0	40	0	0	0
ANXA9	CLDN3	0.1081	0.4152	0.6226	0.5	0	0	0.0769	0.0751	0.2589	0	0	0	-	0	38	0	0	0
CAST	SERPINE1	0.0598	0.4152	0.6226	0.5228	0	0	0.001	0.9818	0.9929	0	0	0	3	0	115	0	0	0
GPX8	ID1	-0.1444	0.4152	0.6226	0.5202	0	0	-0.0441	0.3074	0.5737	0	0	0	4	0	23	0	0	0
KRT7	S100A2	-0.0715	0.4152	0.6226	0.5137	0	0	-0.1836	0	0.0007	0	0	0	-	0	100	0	0	0
HELLS	MND1	0.1166	0.4152	0.6226	0.5919	0	0	0.0864	0.0463	0.1931	0	0	0	3	0	14	0	0	0
ICAM3	NGLY1	-0.0785	0.4152	0.6226	0.579	0	0	-0.0353	0.4138	0.6687	0	0	0	4	0	30	0	0	0
AXL	FSCN1	0.0424	0.4153	0.6226	0.5064	0	0	0.1216	0.0048	0.0441	0	0	0	3	0	238	0	0	0
DDAH1	ITGAL	0.1929	0.4153	0.6226	-0.6499	0	0	-0.0098	0.8213	0.9229	0	0	0	-	0	6	0	0	0
AGRN	SH2D4A	0.0929	0.4153	0.6226	0.5995	0	0	-0.1456	0.0007	0.0115	0	0	0	-	0	40	0	0	0
CAP2	PRSS23	-0.1929	0.4153	0.6226	0.6529	0	0	0.0466	0.2814	0.5474	0	0	0	3	0	12	0	0	0
CORO1A	MAPRE3	0.0774	0.4153	0.6227	-0.5142	0	0	-0.05	0.2478	0.5113	0	0	0	4	0	52	0	0	0
CD79B	CTNNA1	0.1985	0.4153	0.6227	-0.5015	0	0	-0.0344	0.4261	0.6787	0	0	0	2	0	4	0	0	0
KIAA1671	RHOD	0.0912	0.4154	0.6227	0.5301	0	0	0.0554	0.1999	0.4548	0	0	0	-	0	56	0	0	0
EGFR	SSH3	-0.0527	0.4154	0.6227	0.6001	0	0	-0.011	0.8	0.9126	0	0	0	3	0	147	1	0	0
ITGA3	MTF2	-0.1443	0.4154	0.6227	-0.5905	0	0	-0.0229	0.5978	0.8001	0	0	0	3	0	19	0	0	0
CGN	HOOK1	-0.0602	0.4154	0.6227	0.5591	0	0	-0.003	0.9452	0.9781	0	0	0	5+	0	116	0	0	0
ITGB2	NCKAP1L	-0.0961	0.4154	0.6228	0.5101	0	0	0.0167	0.6987	0.8598	0	0	0	2	0	17	0	0	0
EPS8L2	SPINT2	0.0416	0.4155	0.6229	0.6518	0	0	0.0217	0.6153	0.8111	0	0	0	4	0	257	0	0	0
CST3	TACC2	0.1421	0.4155	0.6229	0.5325	0	0	0.01	0.8177	0.9212	0	0	0	4	0	22	0	0	0
CLSPN	DHFR	0.2045	0.4156	0.6229	0.5825	0	0	-0.0185	0.6681	0.8426	0	0	0	3	0	10	1	0	0
FOSL2	SLC25A24	-0.067	0.4156	0.6229	0.5694	0	0	-0.0563	0.193	0.4461	0	0	0	4	0	89	0	0	0
CCN2	MMP14	0.129	0.4156	0.6229	0.5234	0	0	0.3183	0	0	0	0	0	-	0	25	0	0	0
ARHGAP25	GRK2	0.0894	0.4156	0.6229	0.5453	0	0	-0.0033	0.9391	0.9755	0	0	0	-	0	26	0	0	0
INTS7	TADA1	-0.1742	0.4156	0.623	0.5125	0	0	-0.0773	0.0746	0.2579	0	0	0	2	0	10	0	0	0
RPLP0	RSL24D1	-0.0331	0.4156	0.623	0.638	0	0	0.0569	0.1879	0.4395	0	0	0	1	1	376	0	0	0
HNRNPA1	RPL14	0.0265	0.4157	0.623	0.6171	0	0	-0.068	0.1157	0.3339	1	0	0	2	0	530	0	0	0
ARF4	CCDC88C	-0.1274	0.4157	0.623	-0.5239	0	0	-0.1362	0.0016	0.0202	0	0	0	3	0	13	0	0	0
GMPR2	MRPL52	0.0478	0.4157	0.623	0.5353	0	0	-0.1155	0.0074	0.059	0	0	0	4	0	156	0	0	0
ARHGAP4	PTGR1	-0.136	0.4157	0.623	-0.5525	0	0	-0.0272	0.53	0.7556	0	0	0	-	0	25	0	0	0
FOSL2	GPX8	0.0747	0.4157	0.623	0.55	0	0	-0.0591	0.1715	0.4176	0	0	0	4	0	73	0	0	0
MET	WASL	0.0476	0.4157	0.623	0.6189	0	0	0.0616	0.1538	0.3928	0	0	0	1	1	185	1	0	0
CDS1	NECTIN4	0.1741	0.4157	0.623	0.6294	0	0	0.0867	0.0446	0.1887	0	0	0	-	0	19	0	0	0
ASPH	RAPH1	0.0531	0.4158	0.6231	0.5784	0	0	-0.0408	0.3473	0.6114	0	0	0	-	0	134	0	0	0
KIF20B	ZWINT	0.0563	0.4158	0.6231	0.5352	0	0	0.054	0.2117	0.4694	0	0	0	2	0	94	0	0	0
CFL2	COL5A2	-0.0652	0.4158	0.6231	0.5052	0	0	-0.1018	0.0183	0.1075	0	0	0	4	0	92	0	0	0
KIF1C	S100A13	-0.1018	0.4158	0.6231	0.5365	0	0	0.1515	0.0004	0.008	0	0	0	4	0	41	0	0	0
ANKRD44	TJP1	0.1442	0.4159	0.6232	-0.5438	0	0	-0.0939	0.0297	0.1463	0	0	0	5+	0	11	0	1	0
CST3	TCF3	-0.1982	0.416	0.6232	-0.6179	0	0	-0.0263	0.5431	0.7645	0	0	0	2	0	5	0	0	0
FUCA2	ITGB5	0.0575	0.416	0.6233	0.5485	0	0	-0.0438	0.3114	0.5776	0	0	0	2	0	132	0	0	0
GRHL2	KRT6B	0.1305	0.416	0.6233	0.5303	0	0	0.0549	0.204	0.4599	0	0	0	-	0	34	0	0	0
AMIGO2	COL12A1	-0.0894	0.416	0.6233	0.5257	0	0	-0.0615	0.1549	0.3944	0	0	0	-	0	58	0	0	0
GRHL2	TMEM40	-0.2043	0.4161	0.6234	0.5591	0	0	0.1085	0.0118	0.0809	0	0	0	-	0	14	0	0	0
ANAPC10	TMA16	0.1826	0.4161	0.6234	0.518	0	0	0.0053	0.9017	0.9596	0	0	0	-	0	8	0	0	0
PLS3	SMAP2	-0.0489	0.4162	0.6235	-0.5622	0	0	0.0592	0.1721	0.4184	0	0	0	-	0	148	0	0	0
BAIAP2	CNN3	-0.0339	0.4162	0.6235	0.5769	0	0	0.0601	0.1646	0.4081	0	0	0	-	0	350	0	0	0
EVI2B	UBA7	0.1925	0.4162	0.6235	0.5143	0	0	-0.1485	0.0006	0.0096	0	0	0	-	0	6	0	0	0
FAM83H	RHOD	0.0769	0.4163	0.6235	0.6214	0	0	-0.0445	0.3034	0.5698	0	0	0	-	0	78	0	0	0
HAUS8	RBM14	-0.061	0.4163	0.6236	0.5246	0	0	-0.0358	0.4099	0.6655	0	0	0	3	0	73	0	0	0
INSM1	SCGN	0.1488	0.4164	0.6236	0.6285	0	0	-0.0116	0.7893	0.9073	0	0	0	-	0	3	0	0	0
GPAT3	GPX8	0.0685	0.4164	0.6236	0.553	0	0	0.0614	0.1555	0.3953	0	0	0	-	0	103	0	0	0
CPSF6	SUGP2	0.0274	0.4164	0.6236	0.5093	0	0	0.0304	0.4822	0.7216	0	0	0	-	0	485	0	0	0
POGZ	SERPINE1	-0.0595	0.4164	0.6237	-0.5045	0	0	-0.0185	0.6695	0.8434	0	0	0	4	0	119	0	0	0
PLS3	TGFB2	0.0662	0.4164	0.6237	0.555	0	0	0.0288	0.5054	0.7384	0	0	0	-	0	100	0	0	0
MED28	TPM1	0.1272	0.4165	0.6237	-0.5352	0	0	0.0387	0.3723	0.6337	0	0	0	3	0	21	0	0	0
NPM1	SLC25A3	-0.0264	0.4165	0.6237	0.5093	0	0	-0.0059	0.8911	0.955	0	1	0	3	0	529	1	0	0
CTSL	MYO1C	0.0369	0.4165	0.6237	0.5363	0	0	-0.171	0.0001	0.0021	0	0	0	3	0	309	0	0	0
GPRC5C	KRT18	-0.0797	0.4165	0.6238	0.5496	0	0	-0.0345	0.4252	0.6779	0	0	0	-	0	60	0	0	0
DAZAP1	DUS3L	0.0363	0.4165	0.6238	0.533	0	0	-0.0374	0.3874	0.6468	0	0	0	-	0	248	0	0	0
CFL2	LAMB2	-0.044	0.4166	0.6238	0.5065	0	0	0.0437	0.3117	0.5779	0	0	0	3	0	226	0	0	0
NECTIN2	PAK4	0.0336	0.4166	0.6238	0.5313	0	0	0.1184	0.006	0.0515	0	0	0	-	0	364	0	0	0
CAV1	MYLK	0.0449	0.4166	0.6238	0.5046	0	0	0.008	0.8535	0.9379	0	0	0	2	0	202	0	0	0
ARHGEF16	STK4	-0.1068	0.4166	0.6238	-0.5006	0	0	0.0874	0.0429	0.1843	0	0	0	3	0	39	0	1	0
FKBP9	RPS11	0.029	0.4167	0.6239	-0.5137	0	0	0.0755	0.0805	0.2698	0	0	0	2	0	483	0	0	0
DSTN	NCF4	-0.1271	0.4167	0.6239	-0.5043	0	0	0.0059	0.8923	0.9555	0	0	0	3	0	13	0	0	0
LGR4	SEZ6L2	-0.2108	0.4167	0.6239	0.516	0	0	-0.0366	0.3975	0.6553	0	0	0	-	0	5	0	0	0
MND1	POLE	-0.2183	0.4167	0.6239	0.5133	0	0	-0.0081	0.852	0.9373	0	0	0	2	0	6	0	0	0
KRT6B	SERPINB5	0.1059	0.4168	0.624	0.6062	0	0	0.102	0.0181	0.1068	0	0	0	-	0	50	0	0	0
CENPH	HAUS8	0.0914	0.4169	0.6241	0.5317	0	0	0.1145	0.0081	0.0631	0	0	0	2	0	33	0	0	0
NCAPD2	ORC1	-0.0559	0.4169	0.6241	0.6285	0	0	0.0014	0.9734	0.9896	0	0	0	2	0	138	0	0	0
ARPIN	NRF1	0.0789	0.4169	0.6241	-0.5095	0	0	-0.0126	0.7706	0.8979	0	0	0	-	0	66	0	0	0
AXL	GPRC5A	-0.0538	0.4169	0.6241	0.6168	0	0	0.1383	0.0013	0.0179	0	0	0	-	0	153	0	0	0
AHNAK2	ZCCHC3	0.0555	0.4169	0.6241	-0.5351	0	0	-0.0984	0.0226	0.1229	0	0	0	-	0	108	0	0	0
DNMT1	DSCC1	0.0789	0.4169	0.6241	0.5664	0	0	0.0689	0.1119	0.3273	0	0	0	3	0	52	0	0	0
F3	MEAK7	0.0545	0.4169	0.6241	0.5958	0	0	-0.0372	0.3894	0.6485	0	0	0	-	0	152	0	0	0
LAMB2	NCS1	0.0585	0.4169	0.6241	0.6535	0	0	0.0435	0.3148	0.5809	0	0	0	3	0	123	0	0	0
TOM1L1	ZNF462	-0.1486	0.4169	0.6241	0.5505	0	0	-0.0882	0.041	0.1792	0	0	0	-	0	10	0	0	0
CTBP2	GULP1	0.0646	0.4169	0.6241	0.5424	0	0	-0.0013	0.9755	0.9904	0	0	0	3	0	99	0	0	0
CTSV	GRB7	-0.2182	0.4169	0.6241	0.5204	0	0	-0.069	0.1101	0.3243	0	0	0	3	0	11	0	0	0
POLR3K	UBE2I	-0.2107	0.417	0.6242	0.5553	0	0	0.0544	0.2097	0.467	0	0	0	3	0	10	0	0	0
CLU	GNG12	-0.0458	0.417	0.6242	0.5024	0	0	-0.0553	0.2005	0.4555	0	0	0	2	0	205	0	0	0
RILPL1	SEMA3C	0.1226	0.417	0.6242	0.6545	0	0	-0.0257	0.5523	0.7707	0	0	0	-	0	26	0	0	0
COL6A1	PTTG1IP	0.0519	0.417	0.6242	0.5578	0	0	0.0047	0.9127	0.9644	0	0	0	-	0	140	0	0	0
HAUS1	MYOF	-0.092	0.417	0.6242	-0.5027	0	0	-0.0497	0.2504	0.5143	0	0	0	3	0	39	0	0	0
AURKB	STMN1	-0.0334	0.417	0.6242	0.5205	0	0	0.1002	0.0207	0.1162	0	0	0	1	1	329	0	0	0
ANXA1	RAB27B	0.0483	0.417	0.6242	0.5469	0	0	0.0278	0.521	0.7493	0	0	0	3	0	190	0	0	0
TJP1	UHRF2	-0.0394	0.4171	0.6243	-0.5099	0	0	-0.0495	0.254	0.5182	0	0	0	3	0	255	1	0	0
DAG1	MTF2	0.1173	0.4171	0.6243	-0.5139	0	0	-0.0155	0.7219	0.8724	0	0	0	4	0	26	0	0	0
KIRREL1	STRBP	-0.0411	0.4171	0.6243	-0.5322	0	0	0.0797	0.0648	0.237	0	0	0	-	0	251	0	0	0
CDS1	FKBP9	-0.124	0.4172	0.6244	0.5239	0	0	-0.049	0.2566	0.5211	0	0	0	4	0	37	0	0	0
FSD1	JAM3	0.1086	0.4173	0.6244	0.5828	0	0	-0.0017	0.968	0.9874	0	0	0	-	0	26	0	0	0
MATN2	SEMA3C	0.1285	0.4173	0.6244	0.6074	0	0	-0.0742	0.086	0.2806	0	0	0	-	0	19	0	0	0
CDS1	PATJ	0.1269	0.4173	0.6244	0.7025	0	0	-0.0755	0.0803	0.2693	0	0	0	-	0	36	0	0	0
POU2F2	SLAMF6	0.1736	0.4173	0.6245	0.5375	0	0	-0.0045	0.9169	0.9662	0	0	0	5+	0	4	0	0	0
OAS2	SP100	0.1007	0.4173	0.6245	0.6458	0	0	-0.1286	0.0029	0.0315	0	0	0	1	1	28	0	0	0
CXXC1	ITGB6	0.0938	0.4173	0.6245	-0.5161	0	0	-0.0063	0.8838	0.9517	0	0	0	3	0	58	0	0	0
SPN	TRAF3IP3	-0.1374	0.4174	0.6246	0.7361	0	0	-0.0393	0.3633	0.6258	0	0	0	-	0	8	0	0	0
EPS8	MYOF	-0.0389	0.4175	0.6246	0.5423	0	0	0.0135	0.7543	0.8895	0	0	0	3	0	269	0	0	0
HEBP1	NCS1	0.0422	0.4175	0.6246	0.5147	0	0	0.0483	0.2643	0.5294	0	0	0	3	0	217	0	0	0
NCKAP1	PLEKHA5	0.1023	0.4175	0.6246	0.6276	0	0	-0.0496	0.2509	0.5149	0	0	0	-	0	42	0	0	0
CD276	EPB41L1	0.0439	0.4175	0.6246	0.6994	0	0	-0.0892	0.0387	0.1728	0	0	0	-	0	233	0	0	0
MATN2	MET	0.0833	0.4175	0.6247	0.5387	0	0	-0.0247	0.5685	0.7814	0	0	0	-	0	50	0	1	0
ARPIN	RHOC	-0.0763	0.4175	0.6247	0.5209	0	0	0.0326	0.4504	0.6977	0	0	0	-	0	76	0	0	0
DSCC1	FANCI	0.0824	0.4175	0.6247	0.661	0	0	0.0905	0.036	0.1653	0	0	0	2	0	47	0	0	0
NAF1	WDR43	-0.1354	0.4175	0.6247	0.5056	0	0	0.2619	0	0	0	0	0	2	0	17	0	0	0
AFAP1	CHMP3	0.0427	0.4176	0.6247	0.517	0	0	0.1161	0.0071	0.0576	0	0	0	-	0	213	0	0	0
LMNA	SDC1	-0.041	0.4176	0.6247	0.601	0	0	-0.0108	0.8033	0.9142	0	0	0	2	0	264	0	0	0
ANP32A	RRP1B	-0.0265	0.4176	0.6247	0.5169	0	0	-0.0337	0.4354	0.686	0	0	0	4	0	523	0	0	0
ANXA1	NNMT	0.0496	0.4176	0.6248	0.5364	0	0	0.0242	0.5755	0.7859	0	0	0	3	0	161	0	0	0
CHGB	PCSK1	0.1393	0.4177	0.6248	0.5458	0	0	-0.01	0.8169	0.9208	0	0	0	3	0	11	0	0	0
GUF1	TMEM33	0.066	0.4177	0.6248	0.548	0	0	0.1096	0.011	0.0772	0	0	0	-	0	97	0	0	0
ADAMTS1	COL12A1	-0.1414	0.4177	0.6249	0.6006	0	0	-0.1193	0.0057	0.0494	0	0	0	3	0	17	0	0	0
DLGAP5	ECT2	-0.059	0.4177	0.6249	0.5271	0	0	0.0975	0.0238	0.1272	0	0	0	2	0	101	0	0	0
PLEKHO2	ZEB2	0.0807	0.4178	0.6249	0.5256	0	0	-0.0328	0.4487	0.6964	0	0	0	-	0	43	0	0	0
SFPQ	TOE1	-0.0387	0.4178	0.6249	0.5052	0	0	-0.1023	0.0182	0.1071	0	0	0	-	0	242	0	0	0
MVP	TAF5	-0.1022	0.4178	0.6249	-0.5951	0	0	0.0667	0.1241	0.3476	0	0	0	3	0	39	0	0	0
INTS13	LYAR	0.0275	0.4179	0.625	0.5392	0	0	-0.0326	0.451	0.6982	0	0	0	-	0	488	0	0	0
KIFC3	TGM2	0.0759	0.4179	0.625	0.5731	0	0	0.1656	0.0001	0.003	0	0	0	4	0	67	0	0	0
CIP2A	FANCD2	0.0895	0.4179	0.625	0.5475	0	0	-0.0002	0.9963	0.9985	0	0	0	-	0	37	0	0	0
AP1M2	FGFBP1	0.1317	0.4179	0.625	0.5937	0	0	0.0305	0.48	0.72	0	0	0	4	0	32	0	0	0
GPX2	S100A14	-0.1171	0.418	0.6251	0.6298	0	0	0.05	0.2472	0.5107	0	0	0	-	0	37	0	0	0
ARIH2	TMA7	0.0776	0.418	0.6251	0.6056	0	0	-0.0012	0.9781	0.9914	0	0	0	4	0	36	0	0	0
CAV2	SQSTM1	-0.0556	0.418	0.6251	0.5349	0	0	-0.0002	0.996	0.9984	0	0	0	3	0	146	0	0	0
DSTN	RILPL1	0.0577	0.418	0.6251	0.5187	0	0	0.0299	0.4887	0.7264	0	0	0	-	0	109	0	0	0
ALDH7A1	BTK	-0.1733	0.418	0.6251	-0.5163	0	0	0.0454	0.2953	0.5616	0	0	0	3	0	8	0	0	0
CCN1	TSEN34	-0.0759	0.4181	0.6252	0.5604	0	0	-0.0193	0.6556	0.8353	0	0	0	-	0	70	0	0	0
KNTC1	TARDBP	0.2177	0.4181	0.6252	0.5118	0	0	0.1003	0.02	0.114	0	0	0	3	0	6	0	0	0
FAM114A1	STEAP3	-0.0604	0.4181	0.6252	0.5885	0	0	0.0031	0.9425	0.977	0	0	0	-	0	109	0	0	0
EVI2B	MYH14	0.1392	0.4181	0.6252	-0.5051	0	0	-0.0199	0.6447	0.8289	0	0	0	-	0	13	0	1	0
FHL2	TIMP1	0.1917	0.4181	0.6252	0.5529	0	0	-0.0275	0.526	0.7528	0	0	0	2	0	11	0	0	0
AHNAK2	MICAL2	0.0568	0.4181	0.6252	0.5234	0	0	0.0417	0.3351	0.6002	0	0	0	-	0	122	0	0	0
EHD2	MSRB3	0.0869	0.4182	0.6252	0.5499	0	0	0.0658	0.1276	0.3532	0	0	0	5+	0	53	0	0	0
LAMB2	YEATS4	0.089	0.4182	0.6252	-0.541	0	0	0.0413	0.341	0.6057	0	0	0	3	0	59	0	0	0
INTS9	PPL	0.0976	0.4182	0.6253	-0.5136	0	0	0.0467	0.2799	0.5458	0	0	0	4	0	46	0	0	0
FAM114A1	LIMA1	0.0383	0.4182	0.6253	0.5133	0	0	0.0941	0.0292	0.1448	0	0	0	-	0	260	0	1	0
NDUFB2	PDSS2	0.0625	0.4182	0.6253	0.0479	0.1168	0.1564	0.5085	0	0	0	0	0	4	0	107	0	0	0
SH3PXD2B	STEAP3	0.0689	0.4183	0.6254	0.5161	0	0	0.1719	0.0001	0.0019	0	0	0	5+	0	79	0	0	0
FOSL2	SH3BP4	0.0929	0.4183	0.6254	0.5256	0	0	0.1063	0.0137	0.0892	0	0	0	-	0	45	0	0	0
ANP32E	ATAD5	-0.1251	0.4183	0.6254	0.5136	0	0	0.0931	0.0316	0.1523	0	0	0	3	0	19	0	0	0
MB	PRSS8	0.1237	0.4183	0.6254	0.5372	0	0	0.0044	0.9193	0.9672	0	0	0	-	0	28	0	0	0
ADGRE5	PIEZO1	0.0518	0.4183	0.6254	0.5754	0	0	-0.0715	0.0978	0.3026	0	0	0	-	0	157	0	0	0
CTBP2	PROCR	-0.0359	0.4184	0.6254	0.5009	0	0	0.0139	0.7483	0.8865	0	0	0	4	0	330	0	0	0
CDCA8	SASS6	-0.1251	0.4184	0.6254	0.5217	0	0	0.193	0	0.0004	0	0	0	3	0	17	0	0	0
PHLDA2	QSOX1	0.0962	0.4184	0.6254	0.5656	0	0	-0.0354	0.4125	0.6676	0	0	0	-	0	45	0	0	0
ARPIN	UACA	-0.0864	0.4184	0.6254	0.6479	0	0	-0.022	0.6117	0.8088	0	0	0	-	0	58	0	0	0
AHNAK2	COL7A1	0.0677	0.4184	0.6255	0.5364	0	0	0.1226	0.0045	0.0419	0	0	0	-	0	107	0	0	0
NRF1	P3H2	-0.0595	0.4184	0.6255	-0.5065	0	0	0.1247	0.0039	0.0386	0	0	0	-	0	116	0	0	0
OCLN	PLS1	0.0437	0.4184	0.6255	0.5533	0	0	0.0765	0.0764	0.2615	0	0	0	-	0	222	0	0	0
POU2F1	PTTG1IP	-0.071	0.4184	0.6255	-0.5308	0	0	0.0122	0.7771	0.9012	0	0	0	-	0	76	0	0	0
HNRNPR	KIFC1	0.0293	0.4184	0.6255	0.5446	0	0	0.0305	0.4811	0.7208	0	0	0	3	0	420	0	0	0
PLEKHA1	TWF1	0.1135	0.4184	0.6255	0.5061	0	0	0.0208	0.6306	0.8204	0	0	0	4	0	27	0	0	0
CAV1	SMAD3	0.0806	0.4184	0.6255	0.5769	0	0	-0.0192	0.6589	0.8372	0	0	0	1	1	58	0	0	0
PVR	TSEN34	0.0384	0.4185	0.6255	0.5303	0	0	-0.0541	0.2105	0.4679	0	0	0	4	0	267	0	0	0
GPX8	SMAD3	0.0826	0.4185	0.6255	0.5079	0	0	0.0586	0.1769	0.425	0	0	0	3	0	58	0	0	0
MGAT4B	S100A13	-0.0802	0.4186	0.6256	0.5088	0	0	0.0959	0.0262	0.1353	0	0	0	5+	0	63	0	0	0
HIF1AN	WAPL	0.1157	0.4186	0.6257	0.5343	0	0	-0.0003	0.9941	0.9977	0	0	0	-	0	23	0	0	0
RTN1	SEZ6	-0.1533	0.4187	0.6257	0.515	0	0	-0.0803	0.063	0.233	0	0	0	-	0	7	0	0	0
PTPN7	WAS	-0.0745	0.4187	0.6257	0.8303	0	0	0.0093	0.8299	0.927	0	0	0	3	0	32	0	0	0
ORC2	SF3B1	0.0312	0.4188	0.6258	0.5264	0	0	-0.1261	0.0034	0.035	0	0	0	2	0	373	0	1	0
ERCC6L	ZWILCH	0.0822	0.4188	0.6258	0.5073	0	0	0.113	0.0088	0.0663	0	0	0	1	1	45	0	0	0
SAMD9	UBA7	0.2031	0.4188	0.6258	0.5383	0	0	0.0093	0.829	0.9266	0	0	0	-	0	6	0	0	0
BCAR3	FKBP9	-0.0905	0.4188	0.6259	0.5252	0	0	0.0305	0.4804	0.7203	0	0	0	4	0	47	0	0	0
AP1M1	CEACAM5	-0.1332	0.4189	0.6259	-0.5782	0	0	0.0444	0.3043	0.5706	0	0	0	3	0	23	0	0	0
FERMT3	NGLY1	0.0684	0.4189	0.6259	0.5444	0	0	-0.1134	0.0086	0.0652	0	0	0	3	0	44	0	0	0
NOLC1	POLR3A	-0.0371	0.4189	0.6259	0.5103	0	0	0.1169	0.0069	0.0565	0	0	0	2	0	251	0	0	0
LCN2	MUC20	0.1456	0.4189	0.6259	0.5581	0	0	0.0826	0.0557	0.2162	0	0	0	3	0	21	0	0	0
EPHA2	EPS8	-0.0427	0.4189	0.6259	0.5708	0	0	0.0119	0.7838	0.9046	0	0	0	2	0	234	1	0	0
CD276	SHTN1	-0.0456	0.4189	0.6259	0.7173	0	0	-0.1338	0.0019	0.0232	0	0	0	-	0	199	0	0	0
FLAD1	PSMD4	0.0279	0.419	0.626	0.5313	0	0	-0.0718	0.0965	0.3003	0	0	0	3	0	467	0	0	0
LAT2	WAS	0.0888	0.4191	0.6261	0.6217	0	0	0.0457	0.29	0.5562	0	0	0	2	0	24	0	0	0
AXL	CCDC9B	-0.0553	0.4191	0.6261	0.6206	0	0	-0.1179	0.0062	0.0527	0	0	0	-	0	133	0	0	0
CKAP5	CLSPN	0.1913	0.4192	0.6262	0.522	0	0	0.0369	0.3932	0.6517	0	0	0	2	0	11	0	1	0
ANXA2	FUCA2	-0.0549	0.4192	0.6262	0.5649	0	0	0.0235	0.5874	0.7936	0	0	0	1	1	141	0	0	0
AK1	RHOB	0.04	0.4192	0.6262	0.5179	0	0	0.0762	0.0778	0.2644	0	0	0	3	0	244	0	0	0
AGR3	EPCAM	0.0995	0.4193	0.6263	0.5529	0	0	-0.1661	0.0001	0.0029	0	0	0	-	0	43	0	0	0
LMNA	RSBN1L	-0.122	0.4193	0.6263	-0.5335	0	0	0.0084	0.8465	0.9347	0	0	0	-	0	23	0	0	0
AP1M1	DOCK2	0.0685	0.4193	0.6263	0.5297	0	0	0.1416	0.001	0.0147	0	0	0	2	0	47	0	0	0
SMARCC1	TCF3	0.0685	0.4193	0.6263	0.5319	0	0	0.1416	0.001	0.0152	0	0	0	2	0	47	0	0	0
CAV2	PPFIBP1	0.0693	0.4195	0.6264	0.5265	0	0	0.007	0.8711	0.946	0	0	0	4	0	99	0	0	0
CIT	TOP2A	-0.0338	0.4195	0.6264	0.571	0	0	0.0482	0.2651	0.5303	0	0	0	2	0	310	0	0	0
LAPTM5	NGLY1	0.1368	0.4195	0.6264	0.5003	0	0	0.0408	0.3455	0.6098	0	0	0	4	0	11	0	0	0
ARHGAP4	PPIC	-0.0995	0.4195	0.6265	-0.5809	0	0	0.0224	0.6042	0.8042	0	0	0	-	0	40	0	0	0
CHPF	EPB41L1	-0.118	0.4195	0.6265	0.5173	0	0	0.0635	0.1418	0.3751	0	0	0	4	0	26	0	0	0
FHL2	MAZ	-0.0887	0.4195	0.6265	-0.53	0	0	-0.0212	0.6257	0.8174	0	0	0	-	0	56	0	0	0
CRIP2	DDR1	-0.0731	0.4196	0.6265	0.529	0	0	-0.0512	0.2359	0.498	0	0	0	-	0	72	0	0	0
CBX2	CTSZ	0.1312	0.4197	0.6266	-0.5106	0	0	0.0276	0.5253	0.7523	0	0	0	3	0	29	0	0	0
TMEM132A	TPM1	0.0546	0.4197	0.6266	0.6247	0	0	0.0402	0.353	0.6166	0	0	0	3	0	131	0	0	0
ITGA3	PTGES	-0.0563	0.4197	0.6266	0.5834	0	0	-0.0443	0.3054	0.5718	0	0	0	3	0	138	0	0	0
ARHGEF40	SMARCA1	-0.0933	0.4197	0.6266	0.5068	0	0	-0.1335	0.0019	0.0235	0	0	0	4	0	40	0	1	0
HNRNPA2B1	UBE2T	0.0329	0.4198	0.6267	0.5248	0	0	0.1006	0.0201	0.1143	0	0	0	3	0	320	0	0	0
AMPD2	ESRP1	-0.0547	0.4198	0.6267	-0.5225	0	0	-0.0782	0.0702	0.2487	0	0	0	3	0	130	0	0	0
GATA6	SDC4	-0.1348	0.4198	0.6267	0.6628	0	0	-0.0307	0.478	0.7186	0	0	0	3	0	26	0	0	0
CFL2	CNRIP1	-0.0725	0.4198	0.6267	0.5115	0	0	0.1096	0.011	0.0773	0	0	0	-	0	69	0	0	0
CNTRL	SRSF10	0.1018	0.4199	0.6268	0.566	0	0	0.0393	0.3637	0.6261	0	0	0	3	0	27	0	0	0
ARPIN	STEAP3	-0.1166	0.4199	0.6268	0.5188	0	0	0.007	0.8713	0.9461	0	0	0	-	0	33	0	0	0
CTTNBP2NL	ITGA3	0.0876	0.4199	0.6268	0.5393	0	0	0.0111	0.798	0.9116	0	0	0	4	0	51	0	0	0
ADGRG1	PTPRK	0.0533	0.4199	0.6268	0.5511	0	0	0.0115	0.7899	0.9076	0	0	0	-	0	154	0	0	0
GULP1	MMP15	0.1652	0.42	0.6269	0.5081	0	0	-0.2732	0	0	0	0	0	4	0	16	0	0	0
BRI3BP	GRK2	0.0489	0.42	0.6269	0.5002	0	0	0.0181	0.6748	0.8464	0	0	0	-	0	128	0	0	0
P3H2	TRIP6	0.0481	0.42	0.6269	0.5053	0	0	-0.0213	0.6242	0.8165	0	0	0	-	0	173	0	0	0
AXL	PLAUR	0.0876	0.42	0.6269	0.6465	0	0	0.0906	0.0358	0.1648	0	0	0	3	0	61	0	0	0
MMP15	MYH14	-0.0851	0.4201	0.627	0.5723	0	0	0.1095	0.0111	0.0776	0	0	0	4	0	53	0	1	0
DSTN	TRAF3IP3	-0.1204	0.4201	0.627	-0.5614	0	0	0.014	0.7467	0.8856	0	0	0	-	0	13	0	0	0
GMIP	GNA11	0.0902	0.4202	0.627	-0.5052	0	0	0.0313	0.4693	0.712	0	0	0	3	0	39	0	1	0
PRKCB	WAS	0.092	0.4202	0.627	0.6396	0	0	-0.0362	0.4042	0.6608	0	0	0	3	0	16	0	0	0
CORO7	TRAF3IP3	0.1178	0.4202	0.6271	0.5748	0	0	-0.0141	0.7451	0.8848	0	0	0	-	0	13	0	0	0
LIMCH1	MATN2	0.0979	0.4202	0.6271	0.566	0	0	0.2499	0	0	0	0	0	-	0	28	0	0	0
LAPTM5	LIMD2	0.1556	0.4202	0.6271	0.5027	0	0	0.0995	0.0211	0.1179	0	0	0	-	0	6	0	0	0
PVR	SMARCA1	0.034	0.4202	0.6271	0.6218	0	0	-0.0404	0.3504	0.6143	0	0	0	4	0	337	0	1	0
ARHGAP9	IL16	0.1725	0.4203	0.6272	0.5493	0	0	-0.0044	0.9184	0.9668	0	0	0	3	0	6	0	0	0
CNOT9	ITGB1	-0.0338	0.4203	0.6272	-0.5032	0	0	0.1491	0.0005	0.0093	0	0	0	-	0	285	0	0	0
SAFB2	SDC4	-0.0357	0.4204	0.6273	-0.5057	0	0	-0.0111	0.7967	0.911	0	0	0	4	0	325	0	0	0
GMEB1	SNRNP40	0.0665	0.4204	0.6273	0.5748	0	0	0.0406	0.3497	0.6136	0	0	0	-	0	58	0	0	0
GALE	MAFF	0.0663	0.4205	0.6273	0.5208	0	0	-0.1466	0.0007	0.0109	0	0	0	5+	0	91	0	0	0
KIAA1522	KRT15	0.0694	0.4205	0.6273	0.6084	0	0	0.0093	0.8295	0.9268	0	0	0	-	0	100	0	0	0
CARMIL2	THBS1	0.1119	0.4205	0.6274	-0.5568	0	0	0.0387	0.3703	0.632	0	0	0	-	0	21	0	0	0
COL17A1	LSR	-0.0691	0.4205	0.6274	0.5379	0	0	-0.0125	0.7732	0.8993	0	0	0	3	0	111	0	0	0
RFC3	SRSF2	0.0277	0.4206	0.6274	0.5216	0	0	0.099	0.0223	0.1221	0	0	0	2	0	464	0	0	0
EPS8L2	RHOD	0.0776	0.4206	0.6274	0.7037	0	0	-0.0168	0.6982	0.8595	0	0	0	3	0	74	0	0	0
MAGI1	RAI14	-0.1907	0.4206	0.6275	0.5311	0	0	-0.0196	0.6512	0.8327	0	0	0	-	0	12	0	0	0
ABCC3	SPATS2L	0.0681	0.4206	0.6275	0.5773	0	0	0.0922	0.0327	0.1555	0	0	0	-	0	95	0	0	0
EVPL	PLEKHO2	-0.1526	0.4207	0.6276	-0.5092	0	0	-0.0185	0.6683	0.8427	0	0	0	-	0	11	0	0	0
C19orf25	LSM7	0.0291	0.4207	0.6276	0.5203	0	0	0.0845	0.0503	0.2031	0	0	0	4	0	432	0	0	0
LGMN	PTPRF	-0.0504	0.4208	0.6276	0.5012	0	0	0.0676	0.1177	0.3371	0	0	0	4	0	150	0	0	0
AJUBA	PDLIM7	0.1962	0.4208	0.6276	0.5621	0	0	0.0769	0.076	0.2608	0	0	0	3	0	10	0	0	0
DHFR	KIF15	0.0854	0.4208	0.6276	0.5918	0	0	-0.044	0.3093	0.5755	0	0	0	3	0	33	0	0	0
EXOC6B	PTPRC	-0.2023	0.4208	0.6277	-0.5388	0	0	0.0754	0.0807	0.2702	0	0	0	4	0	9	0	0	0
COL6A2	RILPL1	0.0956	0.4208	0.6277	0.5475	0	0	-0.03	0.4873	0.7254	0	0	0	-	0	38	0	0	0
CTNND1	RHPN2	-0.1427	0.4209	0.6277	0.598	0	0	-0.0126	0.771	0.8982	0	0	0	2	0	22	1	0	0
IL6ST	NRP1	0.0754	0.421	0.6278	0.532	0	0	-0.0577	0.1818	0.4315	0	0	0	3	0	73	0	0	0
CTNND1	GULP1	-0.0623	0.421	0.6278	0.5937	0	0	-0.1203	0.0052	0.0469	0	0	0	3	0	104	1	0	0
CXXC1	EPB41L1	-0.0571	0.421	0.6278	-0.5169	0	0	-0.0044	0.9193	0.9672	0	0	0	4	0	125	0	0	0
LAMB2	RAB13	0.0449	0.421	0.6279	0.7364	0	0	0.0268	0.5358	0.7595	0	0	0	3	0	211	0	0	0
MTFR2	TCP1	0.1344	0.4211	0.6279	0.5341	0	0	-0.027	0.533	0.7576	0	0	0	-	0	24	0	0	0
AP3B1	MSH3	0.1151	0.4211	0.6279	0.5143	0	0	0.1085	0.0118	0.081	0	0	0	4	0	19	0	0	0
DSP	NCKAP1L	0.1107	0.4211	0.6279	-0.5481	0	0	0.093	0.0312	0.151	0	0	0	3	0	15	0	0	0
KIAA1217	TINAGL1	0.0868	0.4211	0.6279	0.5047	0	0	0.0541	0.2108	0.4683	0	0	0	-	0	62	0	0	0
EVPL	ITGA4	0.114	0.4212	0.6279	-0.5328	0	0	0.1031	0.0169	0.102	0	0	0	3	0	30	0	0	0
CCN1	NCKAP1	0.1308	0.4212	0.628	0.6679	0	0	-0.0324	0.4537	0.7002	0	0	0	-	0	25	0	0	0
CPE	RHOG	-0.0754	0.4212	0.628	-0.5078	0	0	0.096	0.0261	0.1349	0	0	0	3	0	56	0	0	0
CD151	EPS8	0.0408	0.4212	0.628	0.5723	0	0	0.0587	0.1744	0.4215	0	0	0	3	0	240	0	0	0
MIS18A	MND1	-0.1614	0.4213	0.628	0.5791	0	0	0.0294	0.4983	0.7333	0	0	0	2	0	6	0	0	0
CHUK	DDX21	-0.1806	0.4213	0.6281	0.5104	0	0	-0.0036	0.9344	0.9736	0	0	0	3	0	9	0	0	0
KRT6B	LCN2	0.1274	0.4214	0.6282	0.6121	0	0	0.039	0.3674	0.6294	0	0	0	4	0	31	0	0	0
SRSF10	TOPBP1	0.0917	0.4214	0.6282	0.5876	0	0	0.0744	0.0852	0.279	0	0	0	3	0	25	0	0	0
AXL	OLFML2A	-0.1761	0.4214	0.6282	0.5561	0	0	0.0416	0.3357	0.6007	0	0	0	-	0	12	0	0	0
RAB32	SDC4	-0.0457	0.4214	0.6282	0.5804	0	0	0.0671	0.1203	0.3415	0	0	0	3	0	200	0	0	0
PVR	RHOB	0.0386	0.4214	0.6282	0.6093	0	0	-0.0043	0.9207	0.9678	0	0	0	3	0	265	0	0	0
ALDH3A1	GPX2	0.1201	0.4215	0.6283	0.6057	0	0	0.0392	0.3641	0.6265	0	0	0	3	0	34	0	0	0
ARHGAP15	DOK3	0.0935	0.4215	0.6283	0.5996	0	0	0.0391	0.3652	0.6275	0	0	0	-	0	21	0	0	0
TINAGL1	YAP1	0.0883	0.4215	0.6283	0.5281	0	0	0.0411	0.344	0.6085	0	0	0	-	0	57	0	0	0
AGR3	HMGCS2	0.1497	0.4216	0.6283	0.5467	0	0	0.0874	0.0429	0.1842	0	0	0	-	0	21	0	0	0
ARHGAP29	CDCP1	0.0661	0.4217	0.6284	0.5862	0	0	-0.0643	0.1368	0.3676	0	0	0	-	0	93	1	0	0
ANXA1	IGFBP3	-0.075	0.4217	0.6284	0.5293	0	0	0.0318	0.4622	0.7067	0	0	0	2	0	73	0	0	0
KRT18	PHLDA2	0.067	0.4217	0.6284	0.6544	0	0	0.0859	0.0466	0.1938	0	0	0	-	0	99	0	0	0
ARPC4	RPUSD3	-0.0461	0.4217	0.6284	0.5606	0	0	-0.1203	0.0052	0.0468	0	0	0	-	0	196	0	0	0
ASF1B	PLK1	0.0777	0.4217	0.6285	0.6169	0	0	0.0089	0.8383	0.9309	0	0	0	2	0	44	0	0	0
CD46	S100A14	-0.0785	0.4218	0.6285	0.5731	0	0	-0.0623	0.1493	0.3863	0	0	0	-	0	80	0	0	0
HNRNPA2B1	SPAG5	-0.0526	0.4218	0.6285	0.5449	0	0	0.0993	0.0218	0.1204	0	0	0	3	0	108	0	0	0
GALNT3	MST1R	0.0777	0.4218	0.6285	0.5526	0	0	0.0129	0.7653	0.8952	0	0	0	4	0	75	0	0	0
CAPN2	DOK3	-0.1496	0.4218	0.6285	-0.5785	0	0	0.0993	0.0213	0.1185	0	0	0	-	0	14	0	0	0
EPHA2	SDC1	-0.0459	0.4218	0.6285	0.6399	0	0	0.0095	0.826	0.9251	0	1	0	3	0	218	1	0	0
CAV2	OPTN	-0.091	0.4219	0.6286	0.5083	0	0	-0.0578	0.1812	0.4307	0	0	0	3	0	49	0	0	0
KLF5	LLGL2	0.0725	0.4219	0.6286	0.5722	0	0	0.1263	0.0034	0.0346	0	0	0	4	0	89	0	0	0
KIF11	NSD2	0.0342	0.4219	0.6286	0.5518	0	0	-0.0435	0.3163	0.5824	0	0	0	-	0	302	0	1	0
CDC42EP4	COL6A1	0.0578	0.4219	0.6286	0.5521	0	0	0.149	0.0005	0.0093	0	0	0	5+	0	117	0	0	0
GATA6	TPM1	0.1174	0.4219	0.6286	0.5938	0	0	0.0673	0.1193	0.3398	0	0	0	3	0	34	0	0	0
CDA	PHLDA2	0.1522	0.4219	0.6286	0.5059	0	0	-0.0828	0.0552	0.2152	0	0	0	-	0	18	0	0	0
OSGEP	TTC5	0.0705	0.4219	0.6286	0.5226	0	0	-0.111	0.01	0.0724	0	0	0	3	0	48	0	0	0
CELSR1	TINAGL1	0.1241	0.4221	0.6287	0.5118	0	0	0.0474	0.2733	0.539	0	0	0	-	0	33	0	0	0
EXOC6B	YAP1	0.0491	0.4221	0.6287	0.5987	0	0	0.048	0.2684	0.5337	0	0	0	3	0	160	0	0	0
CTTN	YES1	0.0328	0.4221	0.6287	0.6488	0	0	-0.0643	0.1368	0.3676	0	1	0	2	0	382	0	0	0
HKDC1	KRT8	0.0633	0.4221	0.6288	0.5168	0	0	0.0041	0.9242	0.9692	0	0	0	5+	0	101	0	0	0
SPN	WAS	0.0784	0.4221	0.6288	0.7821	0	0	-0.0911	0.0348	0.1619	0	0	0	4	0	30	0	0	0
PPM1D	USP7	0.0961	0.4221	0.6288	0.2845	0	0	0.5125	0	0	0	0	0	2	0	28	0	0	0
IRF8	SLAMF6	-0.1802	0.4222	0.6288	0.5668	0	0	0.0114	0.7927	0.909	0	0	0	4	0	4	0	0	0
ARHGAP30	CNN3	0.1611	0.4222	0.6289	-0.6826	0	0	0.0014	0.975	0.9902	0	0	0	-	0	9	0	0	0
ATP2A3	CFL2	0.0739	0.4222	0.6289	-0.5376	0	0	-0.0415	0.3371	0.602	0	0	0	4	0	45	0	0	0
COMMD4	MRPS11	0.0639	0.4222	0.6289	0.558	0	0	-0.03	0.4872	0.7252	0	0	0	3	0	77	0	0	0
NCKAP1	RBM6	-0.0928	0.4222	0.6289	-0.5086	0	0	-0.0453	0.2947	0.5611	0	0	0	-	0	45	0	0	0
F11R	SERPINB5	0.0483	0.4222	0.6289	0.5519	0	0	0.0693	0.1085	0.3216	0	0	0	-	0	197	0	0	0
BIRC5	TYMS	0.0689	0.4223	0.6289	0.5788	0	0	0.109	0.0115	0.0794	0	0	0	2	0	57	0	0	0
CPSF6	DDX55	-0.0453	0.4223	0.6289	0.5123	0	0	-0.0674	0.1189	0.3392	0	0	0	3	0	177	0	0	0
COL12A1	IGFBP3	0.0866	0.4223	0.6289	0.6221	0	0	-0.053	0.2197	0.479	0	0	0	2	0	57	0	0	0
GPRC5A	MYO5B	-0.0967	0.4223	0.629	0.5417	0	0	0.0964	0.0255	0.1328	0	0	0	-	0	46	0	0	0
EPB41L1	ITGB5	-0.0394	0.4223	0.629	0.621	0	0	-0.0215	0.6183	0.8129	0	0	0	3	0	278	0	0	0
FGD3	MXRA7	-0.2157	0.4223	0.629	-0.5251	0	0	-0.0598	0.1667	0.4111	0	0	0	-	0	6	0	0	0
AJUBA	CTNNA1	0.2083	0.4224	0.6291	0.5549	0	0	0.045	0.3001	0.5664	0	0	0	1	1	10	0	0	0
AK6	IPO11	0.0967	0.4224	0.6291	0.5346	0	0	0.0072	0.8676	0.9445	0	0	0	3	0	32	0	0	0
CLSPN	FANCI	-0.2016	0.4224	0.6291	0.6975	0	0	-0.0111	0.7969	0.9111	0	0	0	2	0	10	1	0	0
GPC1	PTPN12	0.051	0.4225	0.6291	0.5278	0	0	-0.0929	0.0314	0.1517	0	0	0	2	0	154	0	0	0
ADAM9	CTSL	0.0388	0.4225	0.6291	0.5931	0	0	0.0192	0.6577	0.8365	0	0	0	3	0	276	0	0	0
MIS18A	SPC25	-0.0967	0.4225	0.6291	0.5839	0	0	-0.0323	0.4562	0.7022	0	0	0	2	0	20	0	0	0
RAB43	TRIM56	0.0996	0.4225	0.6292	0.5514	0	0	0.2019	0	0.0001	0	0	0	3	0	47	0	0	0
CD276	KIAA1522	0.0446	0.4226	0.6292	0.7184	0	0	-0.056	0.1948	0.4484	0	0	0	-	0	225	0	0	0
CLU	PVR	-0.0443	0.4226	0.6292	0.5349	0	0	0.1377	0.0014	0.0186	0	0	0	3	0	210	0	0	0
MCM6	PAXIP1	0.1064	0.4226	0.6292	0.5352	0	0	0.0711	0.1009	0.3081	0	1	0	3	0	24	0	0	0
FAM114A1	POLR2D	0.0507	0.4226	0.6292	-0.5936	0	0	-0.0796	0.0663	0.2403	0	0	0	-	0	153	0	0	0
BSPRY	LSR	0.0721	0.4226	0.6293	0.5943	0	0	0.0383	0.3762	0.6371	0	0	0	-	0	78	0	0	0
ITGAV	RAPH1	0.0522	0.4226	0.6293	0.5948	0	0	0.3301	0	0	0	0	0	-	0	138	0	0	0
ARHGEF6	PXK	-0.1421	0.4226	0.6293	0.5907	0	0	-0.0818	0.058	0.2217	0	0	0	-	0	10	1	0	0
CCNA2	PLK1	-0.0755	0.4226	0.6293	0.7306	0	0	0.0201	0.6433	0.828	0	0	0	1	1	59	0	0	0
CD37	SYNJ2BP	0.18	0.4227	0.6293	-0.5147	0	0	-0.0678	0.1168	0.3356	0	0	0	-	0	3	0	0	0
ARHGAP4	UACA	-0.1103	0.4227	0.6293	-0.5067	0	0	0.0346	0.4233	0.6764	0	0	0	-	0	37	0	0	0
KLF5	MST1R	0.0939	0.4227	0.6294	0.6575	0	0	-0.0646	0.1347	0.3644	0	0	0	3	0	57	0	0	0
LZTS1	SYNGR2	0.1421	0.4227	0.6294	-0.5161	0	0	0.1211	0.0051	0.046	0	0	0	-	0	15	0	0	0
FAM114A1	YES1	0.0429	0.4227	0.6294	0.5927	0	0	0.0389	0.3679	0.6299	0	0	0	-	0	211	0	0	0
HNRNPU	MCM5	0.0261	0.4228	0.6294	0.5079	0	0	-0.0431	0.3183	0.5843	0	1	0	3	0	527	0	0	0
SAFB	TPBG	0.032	0.4228	0.6294	-0.5397	0	0	-0.1683	0.0001	0.0025	0	1	0	-	0	390	0	0	0
GMIP	MID1	-0.1954	0.4228	0.6294	-0.5625	0	0	0.0808	0.0612	0.2289	0	0	0	4	0	10	0	0	0
LCP1	TRAF3IP3	0.1184	0.4228	0.6294	0.6173	0	0	-0.0351	0.4172	0.6715	0	0	0	-	0	12	0	0	0
AMIGO2	TGFB2	0.1197	0.4229	0.6295	0.5439	0	0	-0.1064	0.0137	0.0889	0	0	0	-	0	34	0	0	0
HAUS8	STMN1	0.0601	0.4229	0.6295	0.5583	0	0	-0.0329	0.4464	0.6946	0	0	0	2	0	73	0	0	0
FAM83B	RBM47	-0.0695	0.423	0.6296	0.5193	0	0	0.1088	0.0117	0.0801	0	0	0	-	0	92	0	0	0
CST3	KIAA1522	0.0506	0.423	0.6296	0.5878	0	0	0.1035	0.0165	0.1004	0	0	0	-	0	166	0	0	0
CHMP3	ITGA3	-0.0338	0.423	0.6296	0.5269	0	0	0	0.9998	0.9999	0	0	0	3	0	345	0	0	0
PON2	SDC4	0.0358	0.423	0.6296	0.6537	0	0	-0.0017	0.9679	0.9873	0	0	0	-	0	323	0	0	0
ARHGAP15	MYO1B	0.1755	0.4231	0.6296	-0.6393	0	0	-0.0166	0.7013	0.8612	0	0	0	-	0	11	0	0	0
DCBLD2	MCFD2	0.1269	0.4231	0.6297	0.537	0	0	-0.0391	0.366	0.6282	0	0	0	-	0	32	0	0	0
COL4A2	NRG1	-0.1677	0.4231	0.6297	0.5215	0	0	0.0341	0.4302	0.6819	0	0	0	3	0	20	0	0	0
CCDC88B	WAS	-0.1286	0.4231	0.6297	0.6123	0	0	0.0153	0.7229	0.873	0	0	0	-	0	15	0	0	0
DHX33	METTL16	-0.0337	0.4231	0.6297	0.6238	0	0	0.0515	0.2337	0.4954	0	0	0	-	0	309	0	0	0
PHB2	UBA52	0.0748	0.4231	0.6297	0.523	0	0	0.1246	0.0038	0.0379	0	0	0	3	0	51	0	0	0
CDS1	DSC2	0.1338	0.4231	0.6297	0.6283	0	0	0.2533	0	0	0	0	0	4	0	31	0	0	0
MICAL2	PLAU	-0.121	0.4232	0.6297	0.5017	0	0	0.0324	0.4535	0.7001	0	0	0	4	0	28	0	0	0
MST1R	SMPDL3B	0.084	0.4232	0.6298	0.5062	0	0	-0.0647	0.1342	0.3635	0	0	0	-	0	64	0	0	0
CTTN	WFS1	0.0326	0.4232	0.6298	0.5491	0	0	-0.0769	0.0749	0.2584	0	0	0	2	0	380	0	0	0
KLF5	PATJ	0.0675	0.4232	0.6298	0.6124	0	0	-0.138	0.0013	0.0182	0	0	0	-	0	104	0	0	0
EXOC6B	YES1	0.0491	0.4233	0.6298	0.6188	0	0	0.0127	0.7682	0.8967	0	0	0	3	0	162	0	0	0
AGRN	TMEM132A	0.0599	0.4233	0.6299	0.5634	0	0	0.0297	0.4917	0.7286	0	0	0	2	0	114	0	0	0
PLD4	PLEK	0.1845	0.4233	0.6299	0.5059	0	0	0.1542	0.0003	0.0067	0	0	0	-	0	7	0	0	0
FNBP1L	NCKAP1	0.1319	0.4234	0.6299	0.6979	0	0	0.1129	0.0089	0.0668	0	0	0	2	0	24	0	0	0
RND3	ZCCHC3	-0.164	0.4234	0.63	-0.5082	0	0	0.0153	0.7243	0.8737	0	0	0	-	0	16	0	0	0
RAD51AP1	STMN1	0.0661	0.4234	0.63	0.558	0	0	0.1571	0.0003	0.0055	0	0	0	3	0	71	0	0	0
AFAP1	MAPRE3	0.074	0.4235	0.6301	0.5948	0	0	0.1046	0.0153	0.0956	0	0	0	-	0	65	0	0	0
AGRN	CDC42EP1	-0.0483	0.4235	0.6301	0.6998	0	0	-0.1031	0.0169	0.102	0	0	0	-	0	178	0	0	0
CCN1	CTSL	0.054	0.4235	0.6301	0.7003	0	0	0.0344	0.4274	0.6796	0	0	0	-	0	138	0	0	0
ITGB5	TCEAL4	0.2011	0.4236	0.6301	0.5157	0	0	-0.1126	0.009	0.0677	0	0	0	-	0	9	0	0	0
FAM114A1	RNASEH2B	0.0797	0.4236	0.6302	-0.6302	0	0	-0.0178	0.6814	0.8501	0	0	0	-	0	60	0	0	0
ARHGAP45	LAPTM5	-0.1318	0.4237	0.6302	0.5943	0	0	0.2272	0	0	0	0	0	-	0	12	0	0	0
NDC80	WDR62	0.1639	0.4238	0.6303	0.5497	0	0	-0.0193	0.6553	0.8351	0	0	0	3	0	12	0	0	0
GEMIN4	SCO1	0.0385	0.4238	0.6303	0.5675	0	0	0.1944	0	0.0003	0	0	0	4	0	224	0	0	0
FMNL1	PTPRC	-0.0694	0.4238	0.6303	0.5311	0	0	0.0131	0.762	0.8935	0	0	0	3	0	37	0	0	0
KLK6	LAMA3	-0.1375	0.4238	0.6304	0.5066	0	0	-0.0319	0.4606	0.7055	0	0	0	3	0	28	0	0	0
PPP5C	WDR62	-0.1605	0.4239	0.6304	0.5165	0	0	0.0222	0.6083	0.8067	0	0	0	4	0	13	0	0	0
CCN1	CENPC	0.0543	0.4239	0.6304	-0.5338	0	0	-0.0307	0.4793	0.7195	0	0	0	-	0	145	0	0	0
CAV1	TUBB6	0.0357	0.424	0.6305	0.5102	0	0	-0.0096	0.825	0.9247	0	0	0	3	0	324	0	0	0
GPRC5A	MSLN	0.0721	0.424	0.6305	0.6005	0	0	-0.0934	0.0305	0.1488	0	0	0	-	0	88	0	0	0
ACTBL2	CCDC9B	0.0497	0.4241	0.6306	0.563	0	0	0.0403	0.351	0.6147	0	0	0	-	0	160	0	0	0
NCF4	TRAF3IP3	0.2009	0.4241	0.6306	0.6383	0	0	-0.0408	0.3457	0.61	0	0	0	-	0	4	0	0	0
IFIH1	PSMB10	0.2009	0.4241	0.6306	0.5259	0	0	0.0343	0.4283	0.6804	0	0	0	2	0	3	0	0	0
ARHGAP9	CRK	0.1604	0.4241	0.6306	-0.537	0	0	-0.0324	0.4541	0.7005	0	0	0	2	0	6	0	0	0
TP53	USP28	-0.1251	0.4241	0.6306	0.0298	0.3298	0.3924	0.6457	0	0	0	1	0	2	0	28	1	0	0
DDX6	NPAT	0.1121	0.4242	0.6307	0.5549	0	0	0.0178	0.682	0.8504	0	0	0	-	0	28	0	0	0
MAK16	PPP2R2A	-0.0323	0.4242	0.6307	0.5267	0	0	0.1941	0	0.0003	0	0	0	3	0	320	0	0	0
ADGRF1	LLGL2	0.1042	0.4242	0.6307	0.504	0	0	-0.0011	0.9802	0.9922	0	0	0	-	0	34	0	0	0
CAPN2	DNMT1	0.0285	0.4242	0.6307	-0.5075	0	0	0.0001	0.9985	0.9994	0	0	0	3	0	469	0	0	0
EIF3G	MAP2K7	-0.1207	0.4243	0.6308	0.5013	0	0	-0.001	0.9817	0.9928	0	0	0	2	0	11	0	0	0
HNRNPD	PRSS23	0.1463	0.4243	0.6308	-0.5132	0	0	-0.0403	0.3509	0.6147	0	0	0	4	0	19	0	0	0
PLEC	SERPINE1	0.0572	0.4243	0.6308	0.5692	0	0	0.0996	0.021	0.1174	0	0	0	3	0	123	0	0	0
CCN1	HTRA1	-0.1439	0.4243	0.6308	0.6602	0	0	-0.0118	0.7858	0.9056	0	0	0	-	0	23	0	0	0
BLM	CENPK	-0.1794	0.4244	0.6308	0.5981	0	0	-0.0366	0.3985	0.6561	0	0	0	2	0	8	1	0	0
CRIP2	SH3BP4	-0.0617	0.4244	0.6308	0.653	0	0	0.0075	0.8627	0.9422	0	0	0	-	0	98	0	0	0
GMFG	TNFRSF17	0.1841	0.4244	0.6308	0.5066	0	0	-0.0813	0.0598	0.2257	0	0	0	-	0	8	0	0	0
HAUS1	ME2	0.063	0.4244	0.6309	0.518	0	0	-0.0737	0.0878	0.284	0	0	0	4	0	61	0	0	0
DSG2	RHPN2	-0.1394	0.4245	0.6309	0.5339	0	0	0.0939	0.0295	0.1459	0	0	0	3	0	23	0	0	0
EPS8L1	F11R	-0.065	0.4246	0.631	0.5197	0	0	-0.048	0.2668	0.5321	0	0	0	-	0	103	0	0	0
ARVCF	HID1	0.0992	0.4246	0.631	0.5175	0	0	-0.0757	0.0796	0.268	0	0	0	-	0	35	0	0	0
MID1	YES1	-0.0661	0.4246	0.631	0.5118	0	0	0.0548	0.2052	0.4614	0	0	0	3	0	83	0	0	0
BCAR3	SPATS2L	-0.0936	0.4246	0.631	0.5794	0	0	-0.073	0.091	0.29	0	0	0	-	0	42	0	0	0
AGRN	ZNF185	0.0397	0.4247	0.6311	0.5356	0	0	0.1393	0.0012	0.0169	0	0	0	-	0	273	0	0	0
CARMIL2	RHOC	-0.0899	0.4247	0.6311	-0.595	0	0	-0.0125	0.7729	0.8991	0	0	0	-	0	35	0	0	0
AGR2	MANSC1	0.1438	0.4247	0.6311	0.5205	0	0	0.0802	0.0632	0.2334	0	0	0	-	0	16	0	0	0
CENPU	KIF15	0.1438	0.4248	0.6312	0.6361	0	0	-0.0367	0.3981	0.6558	0	0	0	2	0	11	0	0	0
FLNB	TBC1D2	-0.1192	0.4248	0.6312	0.5684	0	0	0.1194	0.0056	0.049	0	0	0	5+	0	23	0	0	0
IRF6	MYH14	0.0738	0.4248	0.6312	0.651	0	0	-0.0856	0.0475	0.1961	0	0	0	3	0	84	0	1	0
SAP18	SKA3	0.0533	0.4248	0.6312	0.4768	0	0	0.5234	0	0	0	0	0	3	0	98	0	0	0
DAZAP1	POLD1	0.0272	0.4249	0.6313	0.5856	0	0	-0.0492	0.2546	0.519	0	0	0	5+	0	467	0	0	0
AGRN	DCAF16	-0.0969	0.4249	0.6313	-0.508	0	0	-0.0528	0.2221	0.4819	0	0	0	4	0	32	0	0	0
IL6ST	SYNPO	0.0847	0.4249	0.6313	0.5012	0	0	0.0172	0.6908	0.8554	0	0	0	-	0	55	0	0	0
MTF2	TAF5	0.1601	0.4249	0.6313	0.5892	0	0	-0.0019	0.9643	0.9859	0	0	0	3	0	11	0	0	0
NT5E	YAP1	0.0389	0.4249	0.6313	0.6356	0	0	-0.0145	0.7382	0.8811	0	0	0	3	0	277	0	0	0
ADAM9	KIFC3	0.0711	0.4249	0.6313	0.5766	0	0	0.0339	0.433	0.6842	0	0	0	4	0	77	0	0	0
ARHGAP30	ATP1B1	-0.1352	0.4249	0.6313	-0.5155	0	0	0.1284	0.0029	0.0311	0	0	0	4	0	12	0	0	0
CEACAM5	TNS4	0.167	0.425	0.6314	0.5059	0	0	0.057	0.187	0.4383	0	0	0	3	0	20	0	0	0
MCM7	SAFB	0.0259	0.425	0.6314	0.5316	0	0	-0.0815	0.0591	0.2242	0	0	0	3	0	529	0	0	0
CDC42BPA	SVIL	-0.1108	0.4251	0.6314	0.5148	0	0	-0.0684	0.1131	0.3294	0	0	0	-	0	31	0	0	0
CD151	OPTN	0.0522	0.4251	0.6315	0.5399	0	0	-0.039	0.3671	0.6292	0	0	0	3	0	133	0	0	0
ATP5MPL	GLRX5	-0.0631	0.4251	0.6315	0.6333	0	0	0.0413	0.3389	0.6037	0	0	0	-	0	95	0	0	0
GULP1	MAPRE3	0.1178	0.4252	0.6315	0.5168	0	0	0.0985	0.0224	0.1225	0	0	0	3	0	26	0	0	0
POLA1	SSRP1	0.0382	0.4252	0.6316	0.5069	0	0	-0.0256	0.5547	0.7723	0	0	0	2	0	212	0	0	0
TOPBP1	XPO1	-0.091	0.4252	0.6316	0.5171	0	0	0.0583	0.1775	0.4258	0	0	0	2	0	25	0	1	0
HAUS1	MND1	0.1371	0.4252	0.6316	0.5509	0	0	0.0517	0.2316	0.4929	0	0	0	3	0	9	0	0	0
RBM15	RBM33	0.0305	0.4252	0.6316	0.5641	0	0	0.1262	0.0034	0.0348	0	0	0	-	0	351	0	0	0
ANXA1	SUGP2	-0.0296	0.4252	0.6316	-0.5164	0	0	-0.084	0.0518	0.2069	0	0	0	-	0	434	0	0	0
PACSIN3	SNX9	0.0384	0.4252	0.6316	0.5156	0	0	0.0494	0.2527	0.5169	0	0	0	1	1	264	0	0	0
LAMB3	ZMYM3	-0.0711	0.4253	0.6316	-0.523	0	0	0.0716	0.0973	0.3017	0	0	0	-	0	91	0	0	0
JCHAIN	MS4A1	-0.1248	0.4253	0.6317	0.587	0	0	0.0488	0.2586	0.5232	0	0	0	-	0	7	0	0	0
ALDH7A1	GNG12	-0.0304	0.4253	0.6317	0.6243	0	0	-0.0639	0.1407	0.3734	0	0	0	3	0	434	0	0	0
LSP1	WDFY4	-0.1118	0.4253	0.6317	0.6086	0	0	-0.0655	0.1294	0.3561	0	0	0	-	0	14	0	0	0
CAMSAP2	EPHA2	-0.0694	0.4254	0.6317	0.5232	0	0	-0.0044	0.9196	0.9673	0	0	0	-	0	88	0	1	0
PTPN12	RCSD1	-0.1569	0.4254	0.6317	-0.5181	0	0	0.0073	0.8656	0.9435	0	0	0	4	0	8	0	0	0
RCSD1	UBE2J1	-0.0968	0.4254	0.6317	0.5136	0	0	0.0139	0.7485	0.8866	0	0	0	4	0	21	0	0	0
CD9	GIPC1	0.0354	0.4254	0.6317	0.5221	0	0	-0.2329	0	0	0	0	0	4	0	337	0	0	0
COX6B1	RBM42	0.0266	0.4254	0.6317	0.5559	0	0	0.0379	0.3813	0.6415	0	0	0	5+	0	501	0	0	0
DSC2	PROM2	0.0761	0.4254	0.6317	0.5938	0	0	-0.1737	0.0001	0.0016	0	0	0	-	0	81	0	0	0
ITGB1	MED26	-0.1057	0.4254	0.6318	-0.5127	0	0	0.0114	0.7927	0.909	0	0	0	3	0	23	0	0	0
ALDH3A1	KRT6A	0.103	0.4255	0.6318	0.5266	0	0	0.112	0.0094	0.0696	0	0	0	5+	0	49	0	0	0
ARFGEF3	KRT18	-0.0865	0.4255	0.6318	0.5718	0	0	0.0521	0.2283	0.4891	0	0	0	-	0	40	0	0	0
FERMT3	PTPRF	-0.0757	0.4255	0.6319	-0.6765	0	0	0.0123	0.7766	0.901	0	0	0	3	0	52	0	0	0
ACTN1	CCN2	-0.1086	0.4256	0.6319	0.6346	0	0	-0.0745	0.0846	0.2779	0	0	0	-	0	33	0	0	0
BCAR1	CTTNBP2NL	0.0927	0.4257	0.632	0.6167	0	0	-0.0995	0.0211	0.1177	0	0	0	3	0	50	0	0	0
CD48	PLCG2	-0.0915	0.4257	0.632	0.5578	0	0	-0.0571	0.1865	0.4377	0	0	0	3	0	16	0	0	0
ANXA3	MPZL2	0.114	0.4257	0.632	0.6072	0	0	-0.0861	0.0462	0.1928	0	0	0	-	0	34	0	0	0
MUC16	ZNF185	0.1076	0.4257	0.632	0.5103	0	0	-0.1807	0	0.0009	0	0	0	-	0	35	0	0	0
ADGRF1	MUC16	0.1667	0.4258	0.632	0.6373	0	0	0.024	0.5793	0.7884	0	0	0	-	0	15	0	0	0
PTPRK	TCF3	0.1667	0.4258	0.6321	-0.5069	0	0	-0.0568	0.1887	0.4405	0	0	0	3	0	11	0	0	0
LAD1	TINAGL1	-0.087	0.4258	0.6321	0.6348	0	0	0.0559	0.1959	0.4498	0	0	0	-	0	65	0	0	0
AIF1	PLEK	0.2002	0.4258	0.6321	0.6472	0	0	0.1399	0.0012	0.0164	0	0	0	-	0	8	0	0	0
KIF15	TRA2B	0.0814	0.4258	0.6321	0.5126	0	0	-0.027	0.5319	0.7569	0	0	0	3	0	36	0	0	0
AHNAK2	BCAM	0.0375	0.4259	0.6321	0.5431	0	0	0.1818	0	0.0009	0	0	0	-	0	291	0	0	0
ABHD11	PCDH1	0.0504	0.4259	0.6321	0.5185	0	0	0.0302	0.485	0.7237	0	0	0	-	0	173	0	0	0
CST3	PTPRK	0.053	0.4259	0.6322	0.5258	0	0	0.1233	0.0042	0.0404	0	0	0	3	0	142	0	0	0
HTRA1	PLEC	-0.1038	0.426	0.6322	0.5165	0	0	0.0476	0.2712	0.5368	0	0	0	4	0	36	0	0	0
KRT80	NQO1	-0.05	0.426	0.6322	0.5676	0	0	0.0994	0.0212	0.1181	0	0	0	4	0	170	0	0	0
NCAPG2	SMC2	0.0967	0.426	0.6323	0.585	0	0	0.155	0.0003	0.0066	1	1	0	1	1	38	0	0	0
KRT7	SFN	0.0422	0.426	0.6323	0.6103	0	0	0.116	0.0071	0.0578	0	0	0	4	0	227	0	0	0
PLOD2	ZNF462	-0.0801	0.426	0.6323	0.5246	0	0	-0.017	0.6959	0.8582	0	0	0	5+	0	56	0	0	0
CENPC	DAG1	-0.0316	0.426	0.6323	-0.5981	0	0	0.0212	0.625	0.817	0	0	0	2	0	385	0	0	0
GBP1	SAMD9	0.1566	0.4261	0.6323	0.5808	0	0	-0.0725	0.0933	0.2944	0	0	0	-	0	9	0	0	0
EPS8L2	MSLN	0.0678	0.4261	0.6323	0.5477	0	0	-0.0094	0.8288	0.9265	0	0	0	3	0	93	0	0	0
AMOTL2	DST	0.1047	0.4261	0.6324	0.5531	0	0	0.0556	0.1983	0.4528	0	0	0	3	0	41	0	0	0
KIAA1671	KRT15	0.0885	0.4262	0.6324	0.5485	0	0	0.1738	0.0001	0.0016	0	0	0	-	0	64	0	0	0
PCLAF	TTK	0.0675	0.4262	0.6324	0.5021	0	0	0.2278	0	0	0	0	0	-	0	68	0	0	0
ARPIN	CRIP2	0.0813	0.4262	0.6324	0.5164	0	0	-0.0278	0.5203	0.7488	0	0	0	-	0	57	0	0	0
CENPH	SLBP	0.0844	0.4262	0.6325	0.5102	0	0	0.1025	0.0179	0.1061	0	0	0	2	0	34	0	0	0
CACTIN	HCFC1	0.1245	0.4263	0.6325	0.5169	0	0	0.0812	0.0601	0.2265	0	0	0	-	0	27	0	0	0
ADGRG1	KRT80	0.0537	0.4263	0.6325	0.5765	0	0	0.0837	0.0527	0.209	0	0	0	-	0	158	0	0	0
PHLDA2	SPATA20	0.1245	0.4263	0.6325	0.5143	0	0	-0.1523	0.0004	0.0075	0	0	0	-	0	25	0	0	0
FGFBP1	KRT15	0.1188	0.4263	0.6326	0.6561	0	0	0.0357	0.4096	0.6652	0	0	0	5+	0	40	0	0	0
TOPBP1	TTF2	-0.1368	0.4263	0.6326	0.5211	0	0	-0.0615	0.156	0.396	0	0	0	-	0	8	0	0	0
GNA11	ZNF703	-0.1939	0.4264	0.6326	0.5153	0	0	-0.022	0.6116	0.8088	0	0	0	-	0	7	1	0	0
NOP53	RACK1	-0.0265	0.4265	0.6327	0.6034	0	0	-0.0208	0.6301	0.8201	0	0	0	-	0	508	0	0	0
HMMR	MND1	0.1508	0.4265	0.6327	0.5019	0	0	0.0544	0.2081	0.465	0	0	0	3	0	8	0	0	0
ITGA2	RIN1	0.0463	0.4265	0.6327	0.5565	0	0	-0.0196	0.6499	0.8319	0	0	0	3	0	183	0	0	0
SPATA20	SRXN1	-0.0623	0.4265	0.6327	0.5434	0	0	0.018	0.6768	0.8475	0	0	0	-	0	96	0	0	0
CNN1	THY1	0.1328	0.4266	0.6328	0.5141	0	0	-0.0841	0.0513	0.2057	0	0	0	4	0	24	0	0	0
HAUS1	HNRNPR	0.0625	0.4266	0.6328	0.5512	0	0	-0.0487	0.26	0.5248	0	0	0	3	0	62	0	0	0
HMGA2	HSPG2	-0.0431	0.4266	0.6328	0.5056	0	0	-0.0528	0.2234	0.4834	0	0	0	3	0	223	0	0	0
PHLDA2	RAI14	-0.07	0.4267	0.6329	0.575	0	0	0.0989	0.0218	0.1204	0	0	0	-	0	88	0	0	0
DDX60	RHOC	-0.0635	0.4267	0.6329	0.5088	0	0	-0.0601	0.1642	0.4076	0	0	0	4	0	90	0	0	0
APLP2	PPIC	0.0397	0.4268	0.6329	0.5282	0	0	0.0238	0.5823	0.7903	0	0	0	-	0	261	0	0	0
ESF1	NDUFAF5	0.0605	0.4268	0.633	0.5367	0	0	0.1806	0	0.001	0	0	0	5+	0	113	0	0	0
COL6A1	SCARF2	-0.0834	0.4268	0.633	0.5034	0	0	0.2888	0	0	0	0	0	-	0	48	0	0	0
ASPH	PTTG1IP	0.0384	0.4268	0.633	0.5192	0	0	0.0547	0.2075	0.4642	0	0	0	-	0	262	0	0	0
ABI3	GIT2	0.1115	0.4269	0.6331	0.5128	0	0	0.1172	0.0066	0.0546	0	0	0	-	0	9	0	0	0
RAI14	ZNF462	0.0799	0.4269	0.6331	0.5928	0	0	0.0491	0.2563	0.5208	0	0	0	-	0	60	0	0	0
NLE1	POLR1B	0.0376	0.4269	0.6331	0.529	0	0	0.0711	0.1011	0.3085	0	0	0	2	0	266	0	0	0
BCAM	CAP2	-0.0523	0.427	0.6331	0.5885	0	0	-0.0128	0.7668	0.896	0	0	0	-	0	133	0	0	0
NGDN	SUPT16H	0.0262	0.427	0.6331	0.6338	0	0	0.0528	0.2235	0.4835	0	0	0	3	0	520	0	0	0
CTCF	EPS8	-0.0372	0.427	0.6331	-0.5032	0	0	-0.0095	0.826	0.9251	0	0	0	3	0	272	1	0	0
MAPRE3	NCKAP1	0.1534	0.427	0.6331	0.6726	0	0	0.0594	0.1692	0.4145	0	0	0	3	0	13	0	0	0
CTSB	TANC1	0.0912	0.427	0.6332	0.5097	0	0	0.1716	0.0001	0.002	0	0	0	4	0	38	0	0	0
IGF2BP2	YES1	0.0337	0.427	0.6332	0.5307	0	0	0.0228	0.5974	0.7999	0	0	0	3	0	364	0	0	0
COL3A1	FSTL1	-0.1137	0.427	0.6332	0.527	0	0	0.0213	0.6222	0.8153	0	0	0	2	0	26	0	0	0
BCAR1	MARCKS	-0.0455	0.4271	0.6332	0.5254	0	0	0.1604	0.0002	0.0044	0	0	0	2	0	197	0	0	0
ATP1B1	GULP1	-0.0619	0.4271	0.6332	0.5452	0	0	0.338	0	0	0	0	0	4	0	102	0	0	0
DHRS3	LCN2	-0.1161	0.4271	0.6332	0.5531	0	0	-0.0335	0.4379	0.688	0	0	0	4	0	35	0	0	0
EPHX1	RCSD1	-0.1881	0.4271	0.6332	-0.5155	0	0	0.0221	0.6089	0.8071	0	0	0	4	0	11	0	0	0
SDC4	TGFB2	0.0687	0.4271	0.6332	0.5311	0	0	0.0782	0.0703	0.2488	0	0	0	2	0	85	0	0	0
HIGD2A	RPL15	0.0307	0.4271	0.6332	0.5054	0	0	-0.015	0.7294	0.8765	0	0	0	-	0	404	0	0	0
CNTRL	PDS5B	0.101	0.4272	0.6333	0.5298	0	0	0.0687	0.113	0.3293	0	0	0	2	0	26	0	0	0
LMCD1	TJP1	0.0526	0.4272	0.6333	0.551	0	0	0.0359	0.4086	0.6644	0	0	0	5+	0	127	0	1	0
RHOB	UACA	0.0495	0.4272	0.6333	0.51	0	0	-0.0514	0.2348	0.4967	0	0	0	-	0	170	0	0	0
CTSV	SH3BP4	0.2062	0.4272	0.6333	0.5457	0	0	-0.0275	0.5245	0.7517	0	0	0	-	0	13	0	0	0
NECTIN2	SMAP2	-0.0475	0.4273	0.6334	-0.5496	0	0	0.0275	0.5258	0.7526	0	0	0	-	0	156	0	0	0
GPC1	SMAP2	-0.0634	0.4273	0.6334	-0.5822	0	0	-0.135	0.0018	0.0222	0	0	0	4	0	89	0	0	0
BAIAP2L1	MYO1C	-0.0326	0.4273	0.6334	0.5927	0	0	-0.0801	0.0637	0.2346	0	0	0	3	0	376	0	0	0
DOCK10	LSR	-0.1505	0.4274	0.6335	-0.5329	0	0	-0.0302	0.4847	0.7234	0	0	0	4	0	11	0	0	0
CBX5	GPRC5A	-0.0423	0.4274	0.6335	-0.5006	0	0	-0.1736	0.0001	0.0017	0	0	0	-	0	247	0	0	0
BRI3BP	SFXN2	0.0741	0.4275	0.6336	0.5019	0	0	-0.0127	0.7686	0.8969	0	0	0	-	0	63	0	0	0
ITGA3	TOM1L1	-0.055	0.4275	0.6336	0.5308	0	0	-0.0021	0.9607	0.9845	0	0	0	-	0	108	0	0	0
ARHGEF16	FAM83B	-0.0847	0.4275	0.6336	0.6436	0	0	0.001	0.9825	0.9931	0	0	0	-	0	66	0	0	0
SGF29	TADA2B	-0.1308	0.4275	0.6336	0.0373	0.2218	0.2769	0.6452	0	0	1	0	0	-	0	18	0	0	0
MAPRE3	TANC1	0.1364	0.4275	0.6336	0.5321	0	0	-0.0406	0.3494	0.6133	0	0	0	4	0	14	0	0	0
CDC42EP1	DDAH1	0.0516	0.4276	0.6337	0.5431	0	0	0.0839	0.0521	0.2075	0	0	0	-	0	155	0	0	0
NCKAP1	TRIM2	0.1698	0.4276	0.6337	0.5735	0	0	-0.0037	0.9317	0.9725	0	0	0	3	0	13	0	0	0
CCNB1	KIF18B	0.097	0.4277	0.6337	0.55	0	0	-0.0119	0.7831	0.9042	0	0	0	2	0	27	0	0	0
PTK2	TPBG	-0.0345	0.4277	0.6338	0.514	0	0	0.0591	0.1717	0.4179	0	0	0	-	0	323	0	0	0
CAVIN1	COL8A1	0.1257	0.4278	0.6338	0.5461	0	0	-0.1088	0.012	0.0815	0	0	0	-	0	26	0	0	0
IRF6	PLEKHG3	0.0956	0.4278	0.6338	0.5017	0	0	-0.0406	0.3476	0.6117	0	0	0	-	0	56	0	0	0
LGR4	SH3BP4	0.1625	0.4278	0.6339	0.5869	0	0	-0.0571	0.1864	0.4375	0	0	0	-	0	17	0	0	0
ITGB5	TRPM4	-0.0522	0.4278	0.6339	0.6022	0	0	-0.0416	0.3355	0.6006	0	0	0	-	0	148	0	0	0
ANTXR1	SH3PXD2B	0.0699	0.4279	0.6339	0.5499	0	0	-0.1834	0	0.0008	0	0	0	5+	0	66	0	0	0
MTG2	POLG	0.075	0.4279	0.634	0.0433	0.1563	0.2029	0.5348	0	0	0	0	0	-	0	79	0	0	0
KRT17	NECTIN4	-0.0753	0.4279	0.634	0.5572	0	0	-0.0774	0.073	0.2545	0	0	0	-	0	80	0	0	0
BCAM	TBC1D2	-0.1256	0.428	0.634	0.5488	0	0	-0.0742	0.0857	0.2799	0	0	0	-	0	21	0	0	0
CYBRD1	RAB31	0.0656	0.428	0.6341	0.5224	0	0	0.0313	0.4687	0.7116	0	0	0	-	0	94	0	0	0
CENPC	HSPA12A	-0.0935	0.428	0.6341	-0.5094	0	0	0.0683	0.1151	0.3327	0	0	0	2	0	33	0	0	0
CIZ1	TBC1D13	0.0501	0.428	0.6341	0.5198	0	0	0.1091	0.0114	0.079	0	0	0	-	0	100	0	0	0
RNF113A	RPL10	0.0407	0.428	0.6341	0.5969	0	0	0.0289	0.5038	0.7372	0	0	0	3	0	174	0	0	0
DCK	RHPN2	-0.1992	0.4281	0.6341	-0.5291	0	0	-0.0661	0.126	0.3506	0	0	0	4	0	11	0	0	0
ARHGEF12	CTTN	0.0663	0.4281	0.6342	0.5705	0	0	-0.0157	0.7167	0.8696	0	0	0	2	0	84	0	0	0
CTCF	MND1	0.1112	0.4281	0.6342	0.5241	0	0	0.0371	0.393	0.6515	0	0	0	2	0	15	1	0	0
KRT15	TJP1	0.0641	0.4281	0.6342	0.5117	0	0	0.065	0.1325	0.361	0	0	0	4	0	105	0	1	0
PHLDA2	SPR	-0.0656	0.4282	0.6342	0.5727	0	0	0.1404	0.0011	0.0159	0	0	0	-	0	101	0	0	0
TGFB2	TJP1	0.0623	0.4282	0.6342	0.5608	0	0	-0.0174	0.6872	0.8533	0	0	0	3	0	107	0	1	0
CDC42EP1	KIAA1522	-0.0554	0.4282	0.6342	0.6479	0	0	-0.0019	0.9642	0.9858	0	0	0	-	0	135	0	0	0
CEMIP2	EPHA2	0.0395	0.4282	0.6342	0.5201	0	0	-0.1153	0.0075	0.0595	0	0	0	-	0	267	0	1	0
GNG12	TCF3	-0.117	0.4282	0.6342	-0.6247	0	0	-0.0149	0.7309	0.8773	0	0	0	3	0	24	0	0	0
HSP90B1	SEC61A1	0.0941	0.4282	0.6342	0.5331	0	0	0.0821	0.0574	0.2202	0	0	0	2	0	43	0	0	0
CXADR	ITGA4	0.0904	0.4282	0.6342	-0.5123	0	0	0.1165	0.0069	0.0565	0	0	0	2	0	46	0	0	0
GPX8	SORBS3	0.0569	0.4282	0.6343	0.5135	0	0	0.0004	0.9935	0.9975	0	0	0	4	0	114	0	0	0
CENPC	TOPBP1	0.091	0.4283	0.6343	0.5225	0	0	0.1242	0.0041	0.0396	0	0	0	3	0	24	0	0	0
CELSR1	LAMB2	0.085	0.4283	0.6343	0.5008	0	0	0.0478	0.2684	0.5338	0	0	0	4	0	68	0	0	0
MST1R	TSTD1	0.0813	0.4283	0.6343	0.5289	0	0	0.017	0.6936	0.857	0	0	0	-	0	68	0	0	0
GPC1	LGALS3BP	0.0364	0.4284	0.6344	0.5224	0	0	0.1348	0.0017	0.0219	0	0	0	3	0	310	0	0	0
ADGRG6	RBMS2	0.0991	0.4284	0.6344	0.5556	0	0	0.056	0.195	0.4487	0	0	0	-	0	37	0	0	0
BAG3	TRPM4	-0.0544	0.4284	0.6344	0.5543	0	0	-0.019	0.6603	0.838	0	0	0	-	0	137	0	0	0
CDC42EP4	UBE2J1	-0.145	0.4284	0.6344	-0.539	0	0	-0.124	0.004	0.039	0	0	0	4	0	21	0	0	0
MARCKS	PLEKHA1	-0.1133	0.4285	0.6345	0.5135	0	0	-0.093	0.0311	0.1508	0	0	0	4	0	26	0	0	0
BUB1B	POLA2	0.0663	0.4285	0.6345	0.6317	0	0	0.0875	0.0427	0.1838	0	0	0	2	0	66	0	0	0
GBP1	GBP2	0.199	0.4285	0.6345	0.6796	0	0	0.08	0.0638	0.2348	0	1	0	1	1	7	0	0	0
MPZL2	RHOD	0.1778	0.4285	0.6345	0.6436	0	0	0.0198	0.6472	0.8303	0	0	0	-	0	14	0	0	0
MPZL2	PROM2	-0.1475	0.4286	0.6346	0.6659	0	0	-0.0659	0.1273	0.3526	0	0	0	-	0	23	0	0	0
POLA2	TAF5	0.1041	0.4286	0.6346	0.5084	0	0	-0.0385	0.3747	0.6358	0	0	0	3	0	30	0	0	0
HOOK1	TJP3	0.0726	0.4286	0.6346	0.5829	0	0	-0.0004	0.9928	0.9972	0	0	0	5+	0	78	0	0	0
TIMM13	UBA52	0.0739	0.4286	0.6346	0.5219	0	0	0.0057	0.8957	0.957	0	0	0	2	0	51	0	0	0
LAMB1	TRIM2	0.0729	0.4286	0.6346	0.5394	0	0	0.228	0	0	0	0	0	3	0	71	0	0	0
LPP	S100A16	0.0361	0.4286	0.6346	0.5253	0	0	-0.1399	0.0012	0.0163	0	0	0	-	0	311	0	0	0
EPHB4	RBMS2	0.0585	0.4286	0.6346	0.5172	0	0	0.0109	0.8018	0.9135	0	0	0	-	0	118	0	0	0
METTL14	SMARCA5	0.0762	0.4287	0.6347	0.5352	0	0	0.0264	0.5433	0.7647	0	0	0	2	0	47	0	0	0
NGDN	TTC5	0.0679	0.4287	0.6347	0.5213	0	0	-0.009	0.8343	0.9291	0	0	0	4	0	53	0	0	0
PATJ	PPIC	0.0485	0.4288	0.6347	0.5789	0	0	0.0736	0.0883	0.2849	0	0	0	-	0	174	0	0	0
CTSL	EPHA2	-0.0397	0.4288	0.6347	0.6698	0	0	-0.028	0.5182	0.7474	0	0	0	3	0	264	0	1	0
DDAH1	GMFG	0.1449	0.4288	0.6347	-0.6759	0	0	-0.0919	0.0333	0.1574	0	0	0	-	0	16	0	0	0
CAV2	PHLDB2	-0.0624	0.4288	0.6347	0.6438	0	0	-0.065	0.1328	0.3614	0	0	0	-	0	106	0	0	0
SCEL	TINAGL1	0.111	0.4288	0.6348	0.5688	0	0	0.0562	0.1939	0.4472	0	0	0	-	0	37	0	0	0
BCAM	TERF2IP	-0.0375	0.4288	0.6348	-0.5057	0	0	0.0303	0.4855	0.724	0	0	0	-	0	279	0	0	0
LMNA	MZB1	-0.0869	0.4288	0.6348	-0.6237	0	0	0.0786	0.0688	0.2457	0	0	0	2	0	27	0	0	0
ADGRG1	MYO5B	-0.0934	0.4289	0.6348	0.5394	0	0	-0.0844	0.0506	0.2039	0	0	0	-	0	47	0	0	0
DDAH1	FHL2	0.0382	0.4289	0.6348	0.5641	0	0	0.1361	0.0016	0.0209	0	0	0	-	0	273	0	0	0
BSPRY	COBL	-0.1474	0.4289	0.6348	0.5084	0	0	0.0116	0.788	0.9067	0	0	0	-	0	18	0	0	0
PTPN12	SDC4	-0.0511	0.4289	0.6348	0.5997	0	0	0.05	0.247	0.5105	0	0	0	3	0	151	0	0	0
ATP1B1	FERMT3	-0.0927	0.4289	0.6349	-0.581	0	0	0.1984	0	0.0002	0	0	0	4	0	31	0	0	0
CFL2	CNTNAP1	0.052	0.4289	0.6349	0.5071	0	0	-0.0586	0.1749	0.4222	0	0	0	5+	0	138	0	0	0
DSG3	IRF6	0.0968	0.4289	0.6349	0.5632	0	0	-0.0443	0.306	0.5724	0	0	0	3	0	56	0	0	0
PRKCB	SPI1	-0.136	0.4289	0.6349	0.5953	0	0	0.0898	0.0383	0.1718	0	0	0	2	0	12	0	0	0
FAM114A1	MAPRE3	-0.0666	0.429	0.635	0.5254	0	0	0.072	0.0957	0.2988	0	0	0	-	0	74	0	0	0
DSCC1	KIF18B	-0.1776	0.429	0.635	0.5787	0	0	0.0256	0.554	0.7718	0	0	0	3	0	11	0	0	0
GBP2	MVP	-0.1655	0.429	0.635	0.5719	0	0	-0.0114	0.7926	0.909	0	0	0	3	0	12	0	0	0
ATP2A3	ITGAV	-0.0694	0.4291	0.635	-0.5349	0	0	0.078	0.0709	0.2501	0	0	0	3	0	53	0	0	0
ARMC6	DDX49	0.0676	0.4291	0.635	0.7277	0	0	0.0873	0.0431	0.1847	0	0	0	-	0	64	0	0	0
GPX2	NECTIN4	-0.1655	0.4291	0.635	0.5085	0	0	-0.0137	0.7517	0.8882	0	0	0	-	0	20	0	0	0
MST1R	PPP1R13L	0.0732	0.4291	0.635	0.5521	0	0	0.0844	0.0516	0.2064	0	0	0	3	0	87	0	0	0
CCN2	SEMA3C	0.1733	0.4292	0.6351	0.6384	0	0	-0.2392	0	0	0	0	0	-	0	12	0	0	0
MIS18A	NCAPG	0.0795	0.4292	0.6351	0.5627	0	0	0.0415	0.3393	0.6041	0	0	0	2	0	39	0	0	0
ATP1A3	S100A11	-0.0666	0.4292	0.6351	-0.5166	0	0	0.0449	0.2991	0.5655	0	0	0	4	0	62	0	0	0
GMIP	GPX8	-0.1194	0.4292	0.6351	-0.5039	0	0	0.0526	0.2237	0.4838	0	0	0	4	0	27	0	0	0
SLAMF6	SPN	-0.1448	0.4292	0.6352	0.6537	0	0	0.047	0.277	0.5429	0	0	0	5+	0	3	0	0	0
PLS3	PTGES	0.0555	0.4293	0.6352	0.5492	0	0	-0.0826	0.0556	0.2161	0	0	0	-	0	135	0	0	0
CEP44	TUBA1C	-0.0683	0.4293	0.6352	-0.5329	0	0	0.0409	0.3438	0.6083	0	0	0	-	0	60	0	0	0
RFC5	TOPBP1	-0.0902	0.4293	0.6352	0.5428	0	0	-0.0554	0.1999	0.4548	0	0	0	1	1	25	0	0	0
POLR2D	SNRNP200	0.0316	0.4293	0.6352	0.514	0	0	0.1138	0.0086	0.0653	0	0	0	1	1	334	0	0	0
ARHGEF7	ERCC5	-0.1321	0.4293	0.6352	0.5461	0	0	0.0127	0.7702	0.8977	0	0	0	3	0	14	0	0	0
HMGCS2	STARD10	0.1194	0.4294	0.6352	0.504	0	0	0.0187	0.6662	0.8414	0	0	0	4	0	30	0	0	0
GPC1	RHOB	0.0459	0.4294	0.6353	0.5367	0	0	0.0463	0.2846	0.5508	0	0	0	3	0	190	0	0	0
FEN1	KNTC1	0.2125	0.4294	0.6353	0.5192	0	0	0.1097	0.0109	0.0768	0	0	0	2	0	6	0	0	0
ATP6V0A2	KRT80	0.0914	0.4294	0.6353	-0.5439	0	0	0.0461	0.2862	0.5524	0	0	0	4	0	56	0	0	0
TCAF1	TJP1	-0.0511	0.4295	0.6353	0.5058	0	0	-0.0538	0.213	0.4709	0	0	0	-	0	131	0	1	0
LAMA3	PHLDB2	-0.0829	0.4295	0.6353	0.5308	0	0	-0.1347	0.0018	0.022	0	0	0	-	0	65	0	0	0
KRT80	PPP1R13L	0.0446	0.4295	0.6354	0.6789	0	0	-0.0866	0.0456	0.1912	0	0	0	4	0	213	0	0	0
MYOF	SMARCAD1	-0.1821	0.4295	0.6354	-0.5191	0	0	-0.0858	0.0477	0.1967	0	0	0	3	0	10	0	0	0
AP1M1	MISP	-0.0603	0.4296	0.6354	-0.6429	0	0	-0.0004	0.9933	0.9974	0	0	0	-	0	123	0	0	0
ARPIN	DDX39A	0.0683	0.4296	0.6354	-0.5384	0	0	0.0378	0.382	0.6421	0	0	0	-	0	86	0	0	0
DDR1	P4HA2	0.057	0.4296	0.6354	0.5406	0	0	0.0616	0.1554	0.3952	0	0	0	-	0	135	0	0	0
CD79B	LSP1	0.1167	0.4296	0.6354	0.5888	0	0	0.0779	0.0714	0.2512	0	0	0	3	0	8	0	0	0
AXL	SLC16A3	0.0772	0.4296	0.6355	0.5365	0	0	0.0196	0.6507	0.8324	0	0	0	4	0	62	0	0	0
DSCC1	MIS18A	0.1302	0.4297	0.6355	0.5885	0	0	0.1396	0.0012	0.0171	0	0	0	3	0	14	0	0	0
RPL13A	TRABD	-0.0413	0.4297	0.6355	0.5059	0	0	-0.0279	0.5192	0.7481	0	0	0	-	0	215	0	0	0
ACTL6A	OPA1	0.0257	0.4297	0.6355	0.515	0	0	-0.078	0.072	0.2525	0	0	0	4	0	529	0	0	0
GMFG	PTGFRN	-0.1985	0.4298	0.6356	-0.6134	0	0	-0.0133	0.7587	0.8918	0	0	0	-	0	12	0	0	0
HNRNPU	TIMELESS	0.0409	0.4298	0.6356	0.5854	0	0	0.0409	0.3446	0.609	0	0	0	3	0	183	0	0	0
CLIC3	LAMA3	-0.1422	0.4298	0.6356	0.516	0	0	0.1413	0.001	0.015	0	0	0	-	0	23	0	0	0
GPX8	KIFC3	-0.068	0.4298	0.6357	0.6973	0	0	-0.0538	0.2131	0.4711	0	0	0	4	0	81	0	0	0
CD37	HCLS1	0.1236	0.4299	0.6357	0.5469	0	0	0.0529	0.2208	0.4803	0	0	0	-	0	8	0	0	0
CAV2	EPB41L1	0.0637	0.4299	0.6357	0.5065	0	0	-0.1059	0.0141	0.0906	0	0	0	3	0	110	0	0	0
NGLY1	RPL32	-0.0462	0.4299	0.6357	0.5401	0	0	0.0725	0.0934	0.2946	0	0	0	2	0	124	0	0	0
CDK1	ERCC6L	0.0622	0.4299	0.6357	0.5159	0	0	-0.0066	0.8789	0.9495	0	0	0	1	1	73	0	0	0
COL17A1	ZNF185	-0.074	0.4299	0.6357	0.5277	0	0	-0.0925	0.0321	0.1536	0	0	0	-	0	93	0	0	0
APP	TMED8	0.0973	0.4299	0.6357	-0.5751	0	0	0.1025	0.0175	0.1044	0	0	0	-	0	35	0	0	0
CDCA2	TMPO	0.0544	0.43	0.6358	0.5066	0	0	0.0238	0.5831	0.7908	0	0	0	3	0	113	0	0	0
GRP	PCSK2	-0.2123	0.43	0.6358	0.6423	0	0	-0.0507	0.2411	0.5039	0	0	0	3	0	3	0	0	0
CAPN2	PAM	-0.0632	0.43	0.6359	0.5918	0	0	0.0057	0.896	0.9571	0	0	0	-	0	85	0	0	0
EIF4B	HNRNPA1	0.0257	0.4301	0.6359	0.6973	0	0	-0.0257	0.5518	0.7704	0	1	0	2	0	529	0	0	0
ANKRD2	KRT8	0.2122	0.4301	0.6359	0.5103	0	0	0.056	0.195	0.4486	0	0	0	-	0	8	0	0	0
ARPIN	TPD52L1	-0.0965	0.4301	0.6359	0.5227	0	0	-0.0739	0.0873	0.2831	0	0	0	-	0	46	0	0	0
HNRNPR	POLA1	0.0378	0.4301	0.6359	0.6478	0	0	-0.029	0.5018	0.7358	0	0	0	3	0	212	0	0	0
EPB41L1	SH2D4A	0.1038	0.4302	0.6359	0.524	0	0	0.1145	0.0079	0.062	0	0	0	-	0	34	0	0	0
S100A13	UACA	0.038	0.4302	0.636	0.5237	0	0	0.0206	0.6341	0.8225	0	0	0	-	0	286	0	0	0
RAB27B	SEMA3C	0.0894	0.4302	0.636	0.5864	0	0	0.0745	0.0847	0.2781	0	0	0	4	0	49	0	0	0
DNAJA3	POLR3K	-0.2049	0.4302	0.636	0.5181	0	0	0.0002	0.9966	0.9987	0	0	0	3	0	10	0	0	0
MYO1B	TCEAL4	-0.1523	0.4302	0.636	0.5114	0	0	-0.0501	0.246	0.5094	0	0	0	-	0	13	0	0	0
NDUFB11	PQBP1	-0.0335	0.4303	0.6361	0.6464	0	0	0.0978	0.0234	0.126	0	0	0	4	0	329	0	0	0
SASS6	TTF2	0.1495	0.4303	0.6361	0.5662	0	0	0.0727	0.0935	0.2948	0	0	0	-	0	9	0	0	0
CCNB1	CDC20	0.0789	0.4303	0.6361	0.7573	0	0	0.138	0.0013	0.0182	0	1	0	1	1	61	0	0	0
PPP6C	RAB14	0.0314	0.4303	0.6361	0.6039	0	0	-0.0405	0.3491	0.613	0	0	0	3	0	332	0	0	0
PTPRA	ZCCHC3	0.0598	0.4303	0.6361	0.5112	0	0	-0.0761	0.078	0.2648	0	0	0	-	0	85	0	0	0
CGN	COBL	0.1106	0.4303	0.6361	0.5581	0	0	0.0086	0.8431	0.9332	0	0	0	4	0	29	0	0	0
ARMC6	HNRNPAB	-0.0362	0.4303	0.6361	0.5194	0	0	0.0589	0.1732	0.42	0	0	0	-	0	226	0	0	0
CIP2A	KIF14	0.0789	0.4303	0.6361	0.7009	0	0	-0.1208	0.0051	0.0457	0	0	0	-	0	61	0	0	0
MSRB3	RTN4	-0.0697	0.4304	0.6362	0.515	0	0	-0.0005	0.9901	0.9961	0	0	0	4	0	80	0	1	0
CAMSAP2	CORO1A	0.0866	0.4304	0.6362	-0.5474	0	0	0.0587	0.1742	0.4213	0	0	0	-	0	51	0	0	0
CYP2S1	DSC2	0.0703	0.4304	0.6362	0.549	0	0	-0.2731	0	0	0	0	0	5+	0	94	0	0	0
CAV2	NPC2	0.0562	0.4305	0.6362	0.5125	0	0	0.0655	0.1295	0.3563	0	0	0	3	0	136	0	0	0
NUP62	PRMT1	0.0261	0.4305	0.6362	0.5478	0	0	-0.0732	0.0916	0.2911	0	0	0	2	0	504	0	0	0
ANXA5	RMND5A	0.0894	0.4305	0.6363	-0.5053	0	0	0.0342	0.4289	0.6808	0	0	0	5+	0	34	0	0	0
PHLDA1	PON2	-0.0527	0.4306	0.6364	0.5407	0	0	-0.1096	0.011	0.0773	0	0	0	-	0	141	0	0	0
EPS8	STEAP3	-0.0588	0.4307	0.6364	0.5525	0	0	0.0177	0.6825	0.8507	0	0	0	3	0	118	0	0	0
RPL34	UBA52	0.0735	0.4307	0.6364	0.6278	0	0	0.0861	0.0462	0.1928	1	1	0	1	1	51	0	0	0
BLM	RBMX	-0.0427	0.4308	0.6365	0.5884	0	0	-0.0054	0.9	0.9589	0	0	0	3	0	178	1	0	0
PC	WDFY4	-0.2119	0.4308	0.6365	-0.5132	0	0	0.0427	0.3231	0.5889	0	0	0	-	0	3	0	0	0
PRC1	TTK	0.0619	0.4308	0.6365	0.6179	0	0	0.2232	0	0	0	0	0	1	1	79	0	0	0
PCYOX1	TCF3	0.0978	0.431	0.6367	-0.5083	0	0	-0.0037	0.931	0.9721	0	0	0	-	0	28	0	0	0
ARHGAP29	CTSL	-0.0637	0.431	0.6367	0.5834	0	0	0.0637	0.1418	0.3751	0	0	0	4	0	93	1	0	0
EGFR	SRSF10	-0.0318	0.431	0.6367	-0.5216	0	0	-0.0447	0.3014	0.5678	0	0	0	3	0	414	1	0	0
MZB1	TJP1	-0.155	0.431	0.6367	-0.693	0	0	-0.047	0.2774	0.5433	0	0	0	3	0	13	0	1	0
FKBP9	OTUD7B	0.0592	0.431	0.6367	0.5642	0	0	-0.0303	0.4836	0.7226	0	0	0	4	0	92	0	0	0
PVR	SDC1	0.0406	0.431	0.6367	0.5026	0	0	-0.0276	0.5238	0.7512	0	0	0	2	0	259	0	0	0
CTSL	LOX	0.0728	0.4311	0.6368	0.5085	0	0	0.0215	0.6198	0.8138	0	0	0	3	0	61	0	0	0
CAVIN1	TUBA1C	0.0355	0.4311	0.6368	0.5165	0	0	-0.0008	0.9844	0.9939	0	0	0	-	0	314	0	0	0
KRT6B	S100A8	0.1316	0.4311	0.6368	0.5104	0	0	-0.0556	0.1981	0.4526	0	0	0	4	0	28	0	0	0
LMNB1	WDR76	0.0643	0.4311	0.6368	0.6508	0	0	-0.0376	0.3841	0.6439	0	0	0	-	0	75	0	0	0
BLM	POU2F1	0.0543	0.4312	0.6369	0.5364	0	0	0.0782	0.0701	0.2484	0	0	0	2	0	90	1	0	0
CNRIP1	SDC2	-0.2044	0.4312	0.6369	0.5498	0	0	0.0188	0.6635	0.8399	0	0	0	-	0	9	0	0	0
RBMX	URB2	0.0609	0.4312	0.6369	0.505	0	0	-0.1034	0.0166	0.1008	0	0	0	4	0	107	0	0	0
FAM83B	TINAGL1	0.1026	0.4312	0.6369	0.6134	0	0	0.0194	0.6536	0.8341	0	0	0	-	0	48	0	0	0
EHD2	IGFBP3	0.0898	0.4313	0.6369	0.5584	0	0	0.1409	0.0011	0.0154	0	0	0	3	0	46	0	0	0
PON2	PTPN7	-0.1297	0.4313	0.6369	-0.5504	0	0	-0.0297	0.4921	0.7288	0	0	0	-	0	15	0	0	0
BLM	HNRNPR	-0.0427	0.4313	0.6369	0.5478	0	0	-0.1308	0.0024	0.0273	0	0	0	3	0	178	1	0	0
CDC42BPB	LAT2	-0.1647	0.4313	0.637	-0.5354	0	0	0.0655	0.1294	0.356	0	0	0	3	0	11	0	0	0
CDCP1	ITGB6	0.056	0.4313	0.637	0.6306	0	0	-0.0059	0.8907	0.9548	0	0	0	-	0	139	0	0	0
LCP2	WDFY4	0.1919	0.4313	0.637	0.5378	0	0	0.1282	0.0029	0.0313	0	0	0	-	0	7	0	0	0
KRT13	LAMC2	0.071	0.4314	0.6371	0.568	0	0	-0.0881	0.0412	0.1798	0	0	0	4	0	96	0	0	0
COBLL1	WASL	-0.0768	0.4315	0.6371	0.5121	0	0	0.0851	0.0487	0.1991	0	0	0	2	0	61	0	0	0
GATA6	SQSTM1	0.115	0.4315	0.6371	0.5281	0	0	0.1015	0.0186	0.1087	0	0	0	4	0	34	0	0	0
CTSL	PRSS23	0.1813	0.4315	0.6371	0.6686	0	0	-0.0422	0.331	0.5964	0	0	0	3	0	13	0	0	0
PTBP1	SRSF2	-0.0264	0.4315	0.6371	0.5158	0	0	0.0431	0.3205	0.5864	0	0	0	1	1	489	0	0	0
S100P	TNS4	0.1115	0.4315	0.6372	0.6638	0	0	0.1604	0.0002	0.0044	0	0	0	4	0	39	0	0	0
RRP8	TJP1	-0.0291	0.4315	0.6372	-0.5352	0	0	-0.0056	0.898	0.958	0	0	0	3	0	448	0	1	0
CHUK	IDE	0.1813	0.4315	0.6372	0.5063	0	0	-0.057	0.1892	0.4412	0	0	0	2	0	8	0	0	0
PARP1	PAXIP1	0.1043	0.4316	0.6372	0.5047	0	0	-0.087	0.0446	0.1886	0	0	0	2	0	24	0	0	0
EGFR	KIRREL1	-0.0424	0.4316	0.6372	0.5031	0	0	0.0087	0.8405	0.932	0	0	0	-	0	229	1	0	0
ARSB	CAMSAP3	-0.1072	0.4316	0.6372	-0.5119	0	0	-0.0402	0.3527	0.6163	0	0	0	5+	0	28	0	0	0
OPTN	SDC4	-0.0565	0.4316	0.6372	0.5286	0	0	-0.0151	0.7269	0.8752	0	0	0	3	0	111	0	0	0
CYP4F11	S100A2	0.1918	0.4316	0.6372	0.5253	0	0	0.127	0.0032	0.0334	0	0	0	-	0	18	0	0	0
CD48	DSP	-0.1114	0.4316	0.6373	-0.5269	0	0	-0.1037	0.0162	0.0994	0	0	0	4	0	15	0	0	0
RBM33	WAS	0.0647	0.4317	0.6373	0.551	0	0	0.0202	0.6405	0.8264	0	0	0	-	0	43	0	0	0
ERH	LSM6	0.0256	0.4317	0.6373	0.5143	0	0	0.1229	0.0043	0.0412	0	0	0	2	0	530	0	0	0
C1QBP	WRAP53	-0.1034	0.4317	0.6373	0.565	0	0	-0.1732	0.0001	0.0018	0	0	0	4	0	25	0	0	0
LAMB3	RND3	-0.1025	0.4317	0.6373	0.5611	0	0	-0.0101	0.8153	0.92	0	0	0	3	0	42	0	0	0
SFN	TACC2	-0.1034	0.4318	0.6374	0.5011	0	0	0.0908	0.0354	0.1634	0	0	0	3	0	35	0	0	0
CD38	DAG1	-0.2042	0.4318	0.6374	-0.5157	0	0	-0.0268	0.5353	0.7592	0	0	0	4	0	9	0	0	0
AMOTL2	TPBG	0.1043	0.4318	0.6374	0.6907	0	0	0.1289	0.0028	0.0302	0	0	0	-	0	41	0	0	0
POLR3C	SF3B4	0.0484	0.4318	0.6374	0.5017	0	0	0.0548	0.2065	0.463	0	0	0	2	0	128	0	0	0
MARCKS	NCKAP1	0.082	0.4319	0.6375	0.5374	0	0	-0.1206	0.0051	0.0462	0	0	0	3	0	54	0	0	0
GPC1	PTPRF	0.0348	0.4319	0.6375	0.6537	0	0	0.1168	0.0067	0.0555	0	1	0	3	0	331	0	0	0
CACNA2D1	CDH2	0.0484	0.4319	0.6375	0.513	0	0	-0.0507	0.2413	0.504	0	0	0	3	0	142	0	0	0
METAP2	NPM1	0.0282	0.4319	0.6375	0.5017	0	0	0.1542	0.0004	0.0069	0	0	0	5+	0	429	0	1	0
CDC42BPA	CORO7	-0.0921	0.4319	0.6375	-0.5278	0	0	0.0633	0.1427	0.3764	0	0	0	-	0	41	0	0	0
CHTF18	GINS1	-0.1313	0.4319	0.6375	0.5278	0	0	-0.0649	0.1333	0.3622	0	0	0	2	0	12	0	0	0
HSF1	RPL8	-0.0481	0.4319	0.6375	0.6681	0	0	-0.0052	0.9036	0.9604	0	0	0	2	0	126	0	0	0
PLEKHG3	SDC1	-0.064	0.432	0.6376	0.5314	0	0	0.033	0.4459	0.6942	0	0	0	-	0	113	0	0	0
MICAL2	SPATS2L	0.0535	0.432	0.6376	0.5294	0	0	0.0628	0.1463	0.3818	0	0	0	-	0	132	0	0	0
LMNA	SDSL	0.0532	0.4321	0.6376	0.6532	0	0	-0.0192	0.6566	0.8359	0	0	0	4	0	118	0	0	0
LGR4	P4HA2	-0.0999	0.4321	0.6376	0.5074	0	0	-0.0318	0.4638	0.7079	0	0	0	4	0	41	0	0	0
S100A14	TJP2	0.0467	0.4321	0.6377	0.5145	0	0	-0.0489	0.2577	0.5223	0	0	0	-	0	201	0	1	0
MID1	TJP1	0.0545	0.4321	0.6377	0.6979	0	0	0.0732	0.09	0.2881	0	0	0	3	0	115	0	1	0
ADGRG6	SPR	0.0838	0.4322	0.6377	0.5481	0	0	-0.0679	0.116	0.3343	0	0	0	-	0	53	0	0	0
DCK	KIAA1671	0.0619	0.4322	0.6378	-0.62	0	0	-0.0568	0.1891	0.441	0	0	0	-	0	111	0	0	0
DYNC2H1	GRK2	-0.0715	0.4322	0.6378	-0.53	0	0	0.1076	0.0126	0.0842	0	0	0	-	0	56	0	0	0
FGFBP1	ST14	-0.1113	0.4322	0.6378	0.5707	0	0	-0.0458	0.2891	0.5553	0	0	0	4	0	44	0	0	0
CCDC9B	PROCR	0.0546	0.4322	0.6378	0.5587	0	0	0.0007	0.9872	0.995	0	0	0	-	0	124	0	0	0
RPL32	RSL24D1	0.0319	0.4323	0.6378	0.5824	0	0	0.0333	0.4411	0.6905	1	0	0	1	1	376	0	0	0
GRK2	NFIB	0.1007	0.4323	0.6378	-0.5129	0	0	0.0263	0.5423	0.764	0	0	0	-	0	25	0	0	0
MAFF	PHLDA1	0.072	0.4323	0.6379	0.6457	0	0	0.051	0.2378	0.5001	0	0	0	5+	0	79	0	0	0
CDH1	MUC1	0.0619	0.4324	0.6379	0.5059	0	0	-0.0194	0.6549	0.8349	0	0	0	2	0	102	1	0	0
BIRC5	PRC1	0.0551	0.4324	0.6379	0.6923	0	0	0.2193	0	0	0	0	0	2	0	101	0	0	0
CLPP	RPS28	-0.0257	0.4324	0.6379	0.6292	0	0	-0.0221	0.6094	0.8074	0	0	0	4	0	523	0	0	0
INPP4B	RBBP4	-0.0706	0.4324	0.6379	-0.5067	0	0	0.0607	0.1614	0.4037	0	0	0	3	0	65	0	0	0
ECD	SAR1A	-0.1644	0.4324	0.6379	0.5137	0	0	0.0056	0.8976	0.9578	0	0	0	3	0	14	0	0	0
NCKAP1	SUGP2	0.0828	0.4324	0.6379	-0.5167	0	0	0.1368	0.0015	0.0196	0	0	0	-	0	53	0	0	0
PROCR	UACA	0.0408	0.4324	0.638	0.6107	0	0	0.0512	0.2362	0.4983	0	0	0	-	0	248	0	0	0
S100P	STARD9	-0.1124	0.4324	0.638	-0.638	0	0	-0.0559	0.1957	0.4496	0	0	0	-	0	38	0	0	0
ANKRD22	MUC20	-0.1609	0.4325	0.638	0.5404	0	0	0.0276	0.5233	0.7509	0	0	0	-	0	16	0	0	0
DST	PHLDA1	0.0539	0.4325	0.638	0.5459	0	0	0.1785	0	0.0011	0	0	0	3	0	133	0	0	0
P3H2	RAB34	-0.0483	0.4325	0.638	0.502	0	0	0.0374	0.3895	0.6485	0	0	0	-	0	170	0	0	0
AFAP1	ATP1B1	-0.039	0.4325	0.638	0.5774	0	0	0.1198	0.0055	0.0482	0	0	0	-	0	250	0	0	0
CTSV	PTGFRN	0.1229	0.4325	0.6381	0.5302	0	0	-0.0573	0.1847	0.4353	0	0	0	4	0	33	0	0	0
CTTN	SHROOM3	0.0697	0.4326	0.6381	0.6064	0	0	0.0317	0.4637	0.7079	0	0	0	3	0	70	0	0	0
ATP2A3	ITGAL	-0.0842	0.4326	0.6381	0.5313	0	0	0.093	0.0312	0.1509	0	0	0	3	0	19	0	0	0
CAV1	MYPN	-0.1437	0.4326	0.6381	0.6393	0	0	-0.0835	0.053	0.2098	0	0	0	4	0	22	0	0	0
APEX1	PABPN1	0.0256	0.4326	0.6381	0.6373	0	0	-0.0532	0.2204	0.4799	0	0	0	3	0	528	0	0	0
GULP1	LMNA	0.0604	0.4326	0.6381	0.6039	0	0	-0.0376	0.3851	0.6448	0	0	0	2	0	105	0	0	0
CTIF	PVR	-0.1643	0.4326	0.6381	0.5106	0	0	-0.0468	0.2793	0.5453	0	0	0	5+	0	13	0	0	0
NRF1	POLE	0.0819	0.4326	0.6381	0.5478	0	0	-0.0149	0.7298	0.8767	0	0	0	3	0	46	0	0	0
PLS3	WAS	0.1488	0.4326	0.6382	-0.7335	0	0	0.0305	0.4801	0.72	0	0	0	-	0	11	0	0	0
SDC4	TINAGL1	0.0766	0.4327	0.6382	0.6004	0	0	0.0617	0.1537	0.3927	0	0	0	-	0	74	0	0	0
BCAR1	EHHADH	0.0595	0.4327	0.6382	0.5178	0	0	0.0133	0.7577	0.8913	0	0	0	3	0	116	0	0	0
POLR2D	TGFBI	-0.0664	0.4327	0.6382	-0.5467	0	0	-0.057	0.189	0.441	0	0	0	3	0	104	0	0	0
PPIC	STBD1	0.1041	0.4327	0.6382	0.6437	0	0	-0.002	0.9633	0.9855	0	0	0	-	0	34	0	0	0
PLOD2	PTMS	-0.0325	0.4327	0.6382	0.5099	0	0	-0.0996	0.0215	0.1193	0	0	0	-	0	337	0	0	0
GFPT2	NNMT	-0.105	0.4327	0.6382	0.5732	0	0	-0.1081	0.0125	0.084	0	0	0	4	0	31	0	0	0
PROM2	STEAP4	0.1413	0.4328	0.6383	0.6012	0	0	-0.0396	0.3596	0.6225	0	0	0	-	0	20	0	0	0
NQO1	RND3	0.0774	0.4328	0.6383	0.5801	0	0	-0.0545	0.2077	0.4645	0	0	0	5+	0	64	0	0	0
CIP2A	PSMC3IP	0.0946	0.4329	0.6383	0.5308	0	0	0.1072	0.0133	0.0872	0	0	0	-	0	27	0	0	0
AKR1C3	TRIM16	0.0766	0.4329	0.6384	0.504	0	0	0.0255	0.5572	0.774	0	0	0	-	0	68	0	0	0
HNRNPC	PPP1CC	0.0283	0.4329	0.6384	0.5366	0	0	0.0064	0.8832	0.9515	0	1	0	2	0	422	0	0	0
CTBP2	SMAP2	-0.042	0.433	0.6384	-0.5582	0	0	0.0097	0.8226	0.9235	0	0	0	3	0	173	0	0	0
GTSE1	UBE2T	0.0531	0.433	0.6384	0.5641	0	0	0.0152	0.7245	0.8739	0	0	0	2	0	94	0	0	0
MBOAT7	PLAUR	0.0785	0.433	0.6384	0.521	0	0	-0.0372	0.3897	0.6487	0	0	0	3	0	71	0	0	0
FHL2	TAF5	0.1198	0.433	0.6384	-0.5127	0	0	-0.0387	0.3731	0.6344	0	0	0	2	0	29	0	0	0
DICER1	PNN	0.0665	0.433	0.6385	0.5	0	0	-0.0545	0.2071	0.4638	0	0	0	3	0	58	1	0	0
ILF2	PRUNE1	-0.0705	0.4331	0.6385	0.5032	0	0	-0.1134	0.0085	0.0651	0	0	0	-	0	45	0	0	0
FANCI	ORC1	0.0616	0.4331	0.6386	0.7349	0	0	-0.0109	0.8017	0.9134	0	0	0	2	0	100	0	0	0
KLF5	LMNA	0.0596	0.4332	0.6386	0.5078	0	0	-0.1254	0.0036	0.0363	0	0	0	3	0	134	0	0	0
NOA1	RPS29	0.0378	0.4332	0.6386	0.5328	0	0	0.0014	0.9738	0.9897	0	0	0	-	0	272	0	0	0
ADGRF1	CST6	0.1435	0.4333	0.6387	0.6875	0	0	-0.038	0.3795	0.6399	0	0	0	-	0	18	0	0	0
KRT80	TERF2IP	0.0456	0.4333	0.6387	-0.5002	0	0	0.0042	0.9226	0.9686	0	0	0	4	0	202	0	0	0
DSC2	LAMB3	0.0561	0.4333	0.6387	0.5096	0	0	-0.2984	0	0	0	0	0	3	0	153	0	0	0
SHROOM3	YAP1	0.0805	0.4333	0.6388	0.5233	0	0	0.0066	0.8799	0.95	0	0	0	3	0	59	0	0	0
AMOTL2	KIAA1217	0.1347	0.4333	0.6388	0.5242	0	0	0.03	0.4882	0.726	0	0	0	-	0	24	0	0	0
FOSL2	SCAF4	0.0656	0.4333	0.6388	-0.5129	0	0	-0.0387	0.3711	0.6327	0	0	0	-	0	86	0	0	0
MED28	RBMX	-0.1078	0.4333	0.6388	0.5248	0	0	0.1037	0.0166	0.1009	0	0	0	2	0	23	0	0	0
PPP2R5C	YY1	0.0644	0.4334	0.6388	0.5599	0	0	-0.2259	0	0	0	0	0	2	0	60	0	0	0
DYNC2H1	KIRREL1	-0.0751	0.4334	0.6388	0.5285	0	0	-0.0422	0.3291	0.5946	0	0	0	-	0	69	0	0	0
CRK	NCF4	0.1121	0.4335	0.6389	-0.5121	0	0	0.0284	0.5118	0.7429	0	0	0	2	0	15	0	0	0
CLU	CTTN	0.0424	0.4335	0.6389	0.5102	0	0	0.0275	0.525	0.7521	0	0	0	2	0	216	0	0	0
CLDN1	PLS3	0.1157	0.4335	0.6389	0.5888	0	0	-0.1037	0.0163	0.0996	0	0	0	-	0	34	0	0	0
ARIH2	SMARCC1	0.0473	0.4336	0.639	0.552	0	0	0.0089	0.8376	0.9306	0	0	0	3	0	126	0	0	0
CD19	SPN	0.1273	0.4337	0.639	0.5202	0	0	0.1057	0.0142	0.0913	0	0	0	4	0	6	0	0	0
CXADR	PPL	0.04	0.4337	0.639	0.5665	0	0	-0.1011	0.0191	0.1104	0	0	0	5+	0	258	0	0	0
ATP5F1D	YJU2	-0.0402	0.4337	0.6391	0.5134	0	0	-0.009	0.835	0.9294	0	0	0	-	0	182	0	0	0
GMFG	MYO1F	0.1197	0.4337	0.6391	0.5328	0	0	0.0235	0.587	0.7933	0	0	0	-	0	16	0	0	0
CNTRL	PCF11	0.1308	0.4338	0.6391	0.5187	0	0	-0.0293	0.4992	0.734	0	0	0	3	0	14	0	0	0
SPAG5	WDR76	-0.0937	0.4338	0.6392	0.5898	0	0	0.0448	0.2996	0.566	0	0	0	-	0	29	0	0	0
LAMB1	TOM1L1	-0.0538	0.4338	0.6392	0.6821	0	0	-0.052	0.2289	0.4899	0	0	0	-	0	107	0	0	0
AMOTL2	CPSF6	0.0995	0.4338	0.6392	-0.5841	0	0	-0.0809	0.0612	0.2288	0	0	0	3	0	44	0	0	0
CNNM3	SNRNP200	0.0378	0.4339	0.6392	0.5056	0	0	-0.0681	0.1148	0.3323	0	0	0	3	0	250	0	0	0
PLK1	ZWILCH	-0.0727	0.4339	0.6392	0.5337	0	0	-0.1266	0.0034	0.0351	0	0	0	1	1	54	0	0	0
SNAPC4	WDR5	-0.129	0.4339	0.6392	0.5336	0	0	0.1075	0.013	0.0861	0	0	0	2	0	24	0	0	0
NASP	NBR1	-0.1854	0.4339	0.6392	-0.5271	0	0	-0.074	0.0877	0.2838	0	0	0	3	0	11	0	0	0
ADGRG1	NQO1	0.0483	0.434	0.6393	0.5145	0	0	0.0593	0.1701	0.4157	0	0	0	-	0	164	0	0	0
ARID1A	PHLDA2	0.0662	0.434	0.6393	-0.5218	0	0	0.0153	0.7249	0.8741	0	0	0	-	0	94	1	0	0
KIAA1522	MGAT4B	-0.086	0.434	0.6394	0.5385	0	0	-0.0801	0.0635	0.234	0	0	0	-	0	54	0	0	0
ARHGAP29	FNDC3B	0.0585	0.434	0.6394	0.5058	0	0	0.0462	0.2857	0.5519	0	0	0	-	0	112	1	0	0
ARHGAP9	CSK	0.1483	0.4341	0.6394	0.5334	0	0	-0.095	0.0278	0.1403	0	0	0	2	0	8	0	0	0
CCN2	LAMC1	-0.1066	0.4341	0.6394	0.5639	0	0	-0.0484	0.2631	0.5282	0	0	0	-	0	33	0	0	0
ADGRG1	ITGA3	-0.0437	0.4342	0.6395	0.5278	0	0	0.0071	0.8696	0.9454	0	0	0	-	0	206	0	0	0
ARHGAP15	PLEK	-0.0971	0.4342	0.6395	0.7411	0	0	0.1947	0	0.0003	0	0	0	-	0	18	0	0	0
ARHGAP15	DUT	0.0724	0.4342	0.6395	0.5049	0	0	-0.11	0.0107	0.0758	0	0	0	3	0	30	0	0	0
ADAM9	HTRA1	-0.1108	0.4342	0.6395	0.5635	0	0	0.0856	0.0474	0.196	0	0	0	5+	0	35	0	0	0
RPL27	SNRPD2	-0.0254	0.4343	0.6396	0.5333	0	0	0.0597	0.1672	0.4118	0	0	0	2	0	530	0	0	0
CLDN3	KIAA1522	-0.0733	0.4343	0.6396	0.5414	0	0	-0.0171	0.6918	0.8559	0	0	0	-	0	73	0	0	0
DDAH1	LGR4	0.102	0.4343	0.6396	0.5584	0	0	0.0324	0.4538	0.7003	0	0	0	-	0	36	0	0	0
GIPC1	MYO1G	0.0979	0.4343	0.6396	-0.5784	0	0	0.0951	0.0275	0.1395	0	0	0	-	0	24	0	0	0
KIF18B	NDC80	0.1028	0.4344	0.6397	0.6181	0	0	-0.0135	0.7549	0.8899	0	0	0	2	0	23	0	0	0
ABLIM3	CDCP1	0.0767	0.4344	0.6397	0.5441	0	0	0.0482	0.2644	0.5295	0	0	0	-	0	59	0	0	0
MZB1	PTK2	-0.1239	0.4344	0.6397	-0.5746	0	0	-0.0632	0.1438	0.3781	0	0	0	3	0	14	0	0	0
UBE2T	WDR62	0.1756	0.4344	0.6397	0.553	0	0	0.0196	0.6504	0.8323	0	0	0	4	0	10	0	0	0
ARHGDIB	TRAF3IP3	0.1224	0.4344	0.6397	0.5454	0	0	-0.0026	0.9527	0.9812	0	0	0	-	0	9	0	0	0
BLM	BUB1B	-0.0746	0.4344	0.6397	0.7214	0	0	0.0589	0.173	0.4197	0	0	0	2	0	52	1	0	0
NUP214	SNAPC4	0.1288	0.4345	0.6397	0.5278	0	0	0.0813	0.0607	0.2278	0	0	0	2	0	24	0	0	0
GRHL2	PKP3	0.0586	0.4345	0.6397	0.6953	0	0	-0.1117	0.0096	0.0703	0	0	0	-	0	129	0	0	0
RPL11	UBA52	0.0729	0.4345	0.6398	0.6449	0	0	0.2523	0	0	1	0	0	1	1	51	0	0	0
PAXBP1	ZNF292	-0.1119	0.4345	0.6398	0.5382	0	0	0.039	0.3676	0.6296	0	0	0	-	0	27	0	1	0
ACSS2	PVR	-0.1046	0.4345	0.6398	0.569	0	0	-0.0556	0.1981	0.4526	0	0	0	3	0	32	0	0	0
CST3	EPS8	0.0495	0.4345	0.6398	0.562	0	0	-0.0196	0.6503	0.8322	0	0	0	3	0	144	0	0	0
CTCF	MITF	-0.1223	0.4346	0.6398	-0.5005	0	0	0.0316	0.4667	0.7101	0	0	0	2	0	21	1	0	0
TCF3	TJP1	0.0971	0.4346	0.6399	-0.5814	0	0	-0.0329	0.4468	0.695	0	0	0	2	0	29	0	1	0
EGFR	EHD2	0.0404	0.4347	0.6399	0.6423	0	0	-0.0439	0.3098	0.5761	0	0	0	2	0	251	1	0	0
RNGTT	ZNF292	0.0978	0.4347	0.6399	0.5121	0	0	-0.0642	0.1375	0.3687	0	0	0	-	0	23	0	1	0
CCNA2	POLD1	-0.0521	0.4347	0.64	0.559	0	0	-0.054	0.2113	0.4689	1	0	0	2	0	112	0	0	0
ALDH7A1	PTPRF	-0.029	0.4348	0.64	0.5697	0	0	0.0271	0.5321	0.757	0	0	0	4	0	445	0	0	0
SH3BP4	STEAP3	0.067	0.4349	0.6402	0.5672	0	0	0.1052	0.0147	0.0934	0	0	0	-	0	92	0	0	0
CENPU	KIF18B	0.143	0.4349	0.6402	0.6073	0	0	0.0185	0.6699	0.8436	0	0	0	2	0	10	0	0	0
KIF1A	SP100	0.2028	0.435	0.6402	-0.6447	0	0	-0.1094	0.0115	0.0795	0	0	0	3	0	10	0	0	0
EPS8L1	MUC20	0.1599	0.4351	0.6403	0.5031	0	0	-0.1805	0	0.001	0	0	0	-	0	14	0	0	0
AP3S2	NGRN	0.1799	0.4351	0.6403	0.523	0	0	0.0258	0.5502	0.7693	0	0	0	-	0	14	0	0	0
FSTL1	GRK2	0.1045	0.4352	0.6404	-0.5979	0	0	0.0352	0.4157	0.6702	0	0	0	-	0	36	0	0	0
DUT	SH3BP4	-0.0461	0.4352	0.6404	-0.5219	0	0	0.0002	0.996	0.9984	0	0	0	-	0	179	0	0	0
ATP2A3	RILPL1	0.1962	0.4352	0.6404	-0.5636	0	0	-0.0066	0.8792	0.9497	0	0	0	-	0	8	0	0	0
AHNAK2	PLAT	-0.1286	0.4352	0.6404	0.5003	0	0	0.1658	0.0001	0.003	0	0	0	-	0	22	0	0	0
EPHA2	HCLS1	-0.1304	0.4352	0.6404	-0.5356	0	0	-0.0153	0.723	0.873	0	0	0	2	0	23	1	0	0
ANKRD44	KRT18	-0.1237	0.4353	0.6405	-0.6266	0	0	-0.0422	0.3294	0.5948	0	0	0	5+	0	12	0	0	0
KRT8	KRT15	-0.0621	0.4353	0.6405	0.649	0	0	-0.1216	0.0048	0.044	0	1	1	1	1	106	0	0	0
SCARB2	SLAMF6	-0.1507	0.4354	0.6405	-0.6394	0	0	0.0343	0.4275	0.6797	0	0	0	4	0	8	0	0	0
DOK3	ICAM3	-0.0873	0.4354	0.6406	0.5249	0	0	-0.0171	0.6922	0.8562	0	0	0	-	0	25	0	0	0
POLR1A	SLC5A6	-0.0823	0.4354	0.6406	0.5265	0	0	0.0274	0.5274	0.7538	0	0	0	5+	0	61	0	0	0
MYO9B	PPL	0.092	0.4354	0.6406	-0.5019	0	0	-0.0688	0.1115	0.3266	0	0	0	3	0	36	0	0	0
ANO1	AP1M1	0.1429	0.4354	0.6406	-0.5044	0	0	-0.03	0.4874	0.7254	0	0	0	3	0	25	0	0	0
CPSF6	MAFF	-0.0459	0.4354	0.6406	-0.5742	0	0	0.0272	0.5295	0.7552	0	0	0	4	0	186	0	0	0
POLR2G	UQCC3	0.0789	0.4354	0.6406	0.5363	0	0	-0.0341	0.4324	0.6836	0	0	0	-	0	66	0	0	0
AMOTL2	SVIL	0.1192	0.4354	0.6406	0.5938	0	0	0.0294	0.4972	0.7325	0	0	0	-	0	35	0	0	0
ATP2A3	LRP1	-0.1206	0.4355	0.6407	-0.5174	0	0	0.1095	0.0111	0.0776	0	0	0	4	0	20	0	0	0
GNG12	HSPB8	0.0508	0.4355	0.6407	0.5923	0	0	0.04	0.3544	0.6178	0	0	0	4	0	137	0	0	0
KIFC3	RAB31	0.1017	0.4355	0.6407	0.5432	0	0	-0.0279	0.5182	0.7474	0	0	0	3	0	37	0	0	0
BCAR1	IMPACT	0.1268	0.4356	0.6407	0.5259	0	0	0.0819	0.058	0.2216	0	0	0	-	0	22	0	0	0
PSMG4	RIOK1	-0.1139	0.4356	0.6408	0.5479	0	0	0.1031	0.0168	0.1018	0	0	0	4	0	19	0	0	0
BAIAP2	CDC42BPA	0.0907	0.4356	0.6408	0.6039	0	0	0.0054	0.9002	0.9589	0	0	0	2	0	46	0	0	0
EVPL	HOOK1	-0.0635	0.4357	0.6408	0.5309	0	0	-0.0368	0.3945	0.6527	0	0	0	5+	0	101	0	0	0
FGFBP1	S100P	0.1506	0.4357	0.6408	0.5226	0	0	0.0394	0.3626	0.6251	0	0	0	4	0	24	0	0	0
TMTC3	TOM1L1	-0.0516	0.4357	0.6409	0.5588	0	0	0.017	0.6951	0.8578	0	0	0	-	0	114	0	0	0
MID1	PHLDA1	-0.0832	0.4358	0.6409	0.5192	0	0	0.1506	0.0005	0.0084	0	0	0	4	0	51	0	0	0
ARPIN	GPRC5A	0.1151	0.4358	0.6409	0.6111	0	0	0.0495	0.2526	0.5167	0	0	0	-	0	35	0	0	0
ITGB5	PARVG	0.0999	0.4358	0.6409	-0.5158	0	0	-0.0255	0.5559	0.7731	0	0	0	2	0	16	0	0	0
S100A11	SEMA3C	0.062	0.4358	0.6409	0.5091	0	0	0.0092	0.8316	0.9278	0	0	0	4	0	103	0	0	0
SMPD1	TFAP4	0.19	0.4358	0.6409	-0.5067	0	0	0.0912	0.0346	0.1611	0	0	0	5+	0	6	0	0	0
MTF2	PTBP2	0.0832	0.4358	0.641	0.6563	0	0	0.0598	0.1683	0.4133	0	0	0	4	0	36	0	0	0
KRT80	S100A11	-0.0402	0.4359	0.641	0.5998	0	0	0.0391	0.366	0.6281	0	0	0	5+	0	254	0	0	0
CDH1	TNS4	-0.1139	0.4359	0.641	0.6539	0	0	0.1399	0.0012	0.0163	0	0	0	2	0	35	1	0	0
CASKIN2	SH3PXD2B	0.1534	0.4359	0.641	0.626	0	0	0.2051	0	0.0001	0	0	0	-	0	16	0	0	0
CXADR	PLEKHO2	-0.0991	0.4359	0.641	-0.5114	0	0	0.0496	0.2509	0.5149	0	0	0	-	0	33	0	0	0
DAP3	ISG20L2	-0.0533	0.436	0.6411	0.5815	0	0	-0.0465	0.282	0.548	0	0	0	3	0	132	0	0	0
DDAH1	SEZ6L2	0.0809	0.436	0.6411	0.5318	0	0	-0.0357	0.4088	0.6646	0	0	0	-	0	47	0	0	0
SPAG5	SPC25	0.0647	0.436	0.6411	0.707	0	0	0.0669	0.1214	0.3433	0	0	0	2	0	56	0	0	0
EPS8L2	FGFBP1	0.1093	0.436	0.6411	0.6139	0	0	0.0341	0.4299	0.6817	0	0	0	4	0	45	0	0	0
AMOTL2	TPM1	-0.0999	0.4361	0.6412	0.7474	0	0	0.0217	0.6166	0.8119	0	0	0	3	0	43	0	0	0
VAPB	YTHDF1	0.0568	0.4361	0.6412	0.5176	0	0	0.0863	0.0456	0.1913	0	0	0	5+	0	100	0	0	0
ARPIN	PTGR1	0.1015	0.4362	0.6413	0.6823	0	0	-0.0005	0.9907	0.9964	0	0	0	-	0	38	0	0	0
CD276	FMNL1	0.09	0.4362	0.6413	-0.5285	0	0	0.0209	0.6289	0.8194	0	0	0	-	0	49	0	0	0
APP	ZNF462	-0.074	0.4363	0.6413	0.5867	0	0	0.0739	0.0872	0.2829	0	0	0	4	0	64	0	0	0
MSRB3	VIM	0.0691	0.4363	0.6414	0.5676	0	0	0.0472	0.275	0.5408	0	0	0	4	0	79	0	0	0
DHRS3	GIPC1	0.0817	0.4363	0.6414	0.5419	0	0	0.0391	0.3655	0.6277	0	0	0	3	0	62	0	0	0
PHF8	POU2F1	-0.1795	0.4363	0.6414	0.5374	0	0	0.0689	0.111	0.3258	0	0	0	3	0	6	0	0	0
AMOTL2	MICAL2	-0.1426	0.4364	0.6414	0.5766	0	0	0.0525	0.2242	0.4844	0	0	0	4	0	20	0	0	0
DYNC2H1	MAP1B	0.0625	0.4364	0.6415	0.5003	0	0	0.0656	0.1289	0.3552	0	0	0	3	0	85	0	0	0
ANTXR1	HTRA1	0.1706	0.4364	0.6415	0.5994	0	0	-0.1737	0.0001	0.0016	0	0	0	5+	0	13	0	0	0
MYO1B	RCSD1	-0.1748	0.4366	0.6416	-0.6005	0	0	-0.0379	0.3802	0.6405	0	0	0	-	0	8	0	0	0
AFAP1	ID1	-0.1379	0.4366	0.6417	0.5969	0	0	-0.125	0.0037	0.0371	0	0	0	-	0	16	0	0	0
SKA3	SRSF1	-0.052	0.4367	0.6417	0.562	0	0	0.0951	0.0281	0.1414	0	0	0	3	0	98	0	0	0
AMOTL2	FHL2	0.1081	0.4367	0.6417	0.7123	0	0	0.2043	0	0.0001	0	0	0	3	0	37	0	0	0
CCDC9B	PVR	-0.0483	0.4367	0.6417	0.5401	0	0	0.0395	0.3613	0.624	0	0	0	-	0	160	0	0	0
PCDH1	WIPF1	0.1628	0.4368	0.6418	-0.5815	0	0	0.0138	0.749	0.8868	0	0	0	-	0	17	0	0	0
GIPC1	SPI1	0.1842	0.4369	0.6419	-0.5749	0	0	0.0606	0.1627	0.4055	0	0	0	3	0	8	0	0	0
ITGAL	NCKAP1L	-0.0989	0.4369	0.6419	0.7509	0	0	-0.0594	0.1692	0.4146	0	0	0	2	0	11	0	0	0
MATN2	MXRA7	0.082	0.437	0.6419	0.5249	0	0	-0.1045	0.0154	0.0961	0	0	0	-	0	47	0	0	0
QRICH1	RRP9	-0.0375	0.437	0.642	0.5372	0	0	-0.0038	0.9295	0.9715	0	0	0	-	0	201	0	0	0
STARD9	SUGP2	0.0486	0.437	0.642	0.5614	0	0	0.0803	0.063	0.233	0	0	0	-	0	135	0	0	0
TJP1	WAS	0.1627	0.437	0.642	-0.8439	0	0	-0.0577	0.182	0.4317	0	0	0	2	0	7	1	0	0
KIF20B	MASTL	-0.0786	0.4371	0.642	0.5026	0	0	-0.0021	0.9619	0.9849	0	0	0	3	0	49	0	0	0
CD48	NCKAP1L	-0.0989	0.4371	0.6421	0.7521	0	0	0.0929	0.0314	0.1516	0	0	0	3	0	9	0	0	0
MMS19	TIAL1	0.0342	0.4371	0.6421	0.5076	0	0	0.0455	0.2947	0.5611	0	0	0	3	0	273	0	0	0
CKAP2	RACGAP1	0.0362	0.4371	0.6421	0.5544	0	0	0.0879	0.0417	0.181	0	0	0	2	0	236	0	0	0
GPRC5A	SHROOM3	0.0911	0.4371	0.6421	0.5295	0	0	0.0413	0.3394	0.6041	0	0	0	-	0	48	0	0	0
LAMB3	PDZK1IP1	-0.1317	0.4372	0.6421	0.5045	0	0	0.144	0.0008	0.0127	0	0	0	-	0	26	0	0	0
PARP1	SEMA3C	-0.0603	0.4372	0.6421	-0.5463	0	0	-0.1211	0.0051	0.0461	0	0	0	3	0	107	0	0	0
S100A16	TNFRSF21	0.1079	0.4372	0.6421	0.5168	0	0	0.0955	0.0269	0.1377	0	0	0	-	0	36	0	0	0
NCAPH	WDR62	-0.156	0.4372	0.6422	0.6468	0	0	-0.0191	0.6599	0.8378	0	0	0	3	0	13	0	0	0
PSMB1	WTAP	0.0254	0.4373	0.6423	0.5353	0	0	0.1129	0.0088	0.0665	0	0	0	3	0	527	0	0	0
MYO1G	PTK2B	0.0869	0.4373	0.6423	0.5911	0	0	0.0279	0.5187	0.7477	0	0	0	-	0	21	0	0	0
PPIC	S100A11	0.0321	0.4373	0.6423	0.5432	0	0	-0.1429	0.0009	0.0137	0	0	0	-	0	368	0	0	0
BCAM	P4HA2	-0.0355	0.4374	0.6423	0.5422	0	0	-0.0139	0.7486	0.8866	0	0	0	-	0	308	0	0	0
PCDH1	RAVER1	-0.049	0.4374	0.6423	-0.5212	0	0	-0.0104	0.81	0.9174	0	0	0	-	0	174	0	0	0
MYO1B	NRP1	0.0494	0.4374	0.6423	0.5367	0	0	0.1257	0.0035	0.0358	0	0	0	-	0	150	0	0	0
PLEK	PTPRF	-0.1663	0.4374	0.6424	-0.7074	0	0	-0.1009	0.0193	0.1113	0	0	0	-	0	9	0	0	0
ORC3	SYNCRIP	0.0423	0.4374	0.6424	0.5615	0	0	0.0604	0.1623	0.405	0	0	0	3	0	185	0	0	0
ATP6V0A2	BCAR3	0.1356	0.4375	0.6424	-0.5024	0	0	-0.0628	0.1459	0.3813	0	0	0	4	0	17	0	0	0
DHRS3	LMNA	-0.0806	0.4375	0.6424	0.5087	0	0	0.0705	0.1028	0.3116	0	0	0	4	0	63	0	0	0
CCDC9B	P4HA2	0.049	0.4375	0.6424	0.5324	0	0	-0.0792	0.0675	0.2429	0	0	0	-	0	158	0	0	0
CCDC88B	SPN	0.1744	0.4375	0.6425	0.5541	0	0	-0.055	0.2031	0.4588	0	0	0	-	0	7	0	0	0
AMOTL2	FARP1	-0.1355	0.4376	0.6425	0.5051	0	0	0.0587	0.1746	0.4219	0	0	0	4	0	19	0	0	0
CD48	FLI1	-0.1058	0.4376	0.6425	0.5268	0	0	0.0041	0.9236	0.969	0	0	0	5+	0	13	0	0	0
AXL	BICC1	0.1297	0.4376	0.6425	0.509	0	0	0.0582	0.1784	0.427	0	0	0	-	0	19	0	0	0
AQR	RPUSD2	-0.0569	0.4376	0.6425	0.5514	0	0	0.1315	0.0023	0.0263	0	0	0	-	0	85	1	0	0
CDCA5	CHTF18	-0.0957	0.4376	0.6425	0.5362	0	0	0.1313	0.0024	0.0273	0	0	0	2	0	32	0	0	0
CEACAM5	KRT19	0.0681	0.4377	0.6426	0.5098	0	0	-0.0019	0.9649	0.9861	0	0	0	4	0	84	0	0	0
ANTXR1	PFN2	0.0548	0.4377	0.6426	0.5511	0	0	-0.0377	0.3831	0.643	0	0	0	4	0	111	0	0	0
EXOSC9	PRIM1	0.0343	0.4377	0.6426	0.5182	0	0	-0.0071	0.8691	0.9451	0	0	0	3	0	260	0	0	0
MIS18A	PPIH	0.0777	0.4378	0.6427	0.5071	0	0	-0.0058	0.8941	0.9563	0	0	0	3	0	40	0	0	0
RHPN2	TWF1	-0.1355	0.4378	0.6427	0.525	0	0	-0.0954	0.0271	0.138	0	0	0	4	0	23	0	0	0
AGRN	CDC42EP4	0.0465	0.4378	0.6427	0.5763	0	0	0.1365	0.0015	0.0198	0	0	0	4	0	173	0	0	0
GNG12	STBD1	0.0971	0.4378	0.6427	0.5668	0	0	0.0699	0.1055	0.3164	0	0	0	-	0	39	0	0	0
MAPRE3	SEZ6L2	0.0956	0.4379	0.6427	0.5927	0	0	-0.0151	0.7268	0.8751	0	0	0	-	0	29	0	0	0
FNDC3B	RBMX	-0.0324	0.4379	0.6427	-0.5649	0	0	-0.048	0.267	0.5323	0	0	0	-	0	364	0	0	0
PPL	SH2D4A	0.0935	0.4379	0.6428	0.6029	0	0	0.1842	0	0.0007	0	0	0	-	0	34	0	0	0
COQ8A	FLVCR1	0.0592	0.4379	0.6428	0.5027	0	0	-0.085	0.0491	0.2001	0	0	0	-	0	99	0	0	0
DSP	ELMO1	-0.078	0.438	0.6428	-0.5213	0	0	0.0336	0.4368	0.6871	0	0	0	3	0	37	0	0	0
IL6ST	LIG1	0.0758	0.438	0.6428	-0.5021	0	0	-0.0305	0.4802	0.7202	0	0	0	3	0	59	0	0	0
MCM5	TOM1L1	-0.0466	0.438	0.6428	-0.5101	0	0	-0.029	0.5023	0.7362	0	0	0	-	0	140	0	0	0
ID1	PHLDB1	-0.1278	0.438	0.6429	0.5801	0	0	0.0119	0.7824	0.9039	0	0	0	-	0	18	0	0	0
GTSE1	PLK1	-0.0792	0.438	0.6429	0.6466	0	0	-0.0444	0.3068	0.5731	0	0	0	1	1	42	0	0	0
CAV1	CCDC9B	-0.0499	0.4381	0.6429	0.536	0	0	0.0233	0.5894	0.7949	0	0	0	-	0	151	0	0	0
INCENP	KNTC1	-0.2086	0.4381	0.6429	0.5406	0	0	0.0747	0.0847	0.2781	0	0	0	1	1	6	0	0	0
ALDH1A3	GPX8	0.0478	0.4381	0.6429	0.556	0	0	-0.0645	0.1357	0.3658	0	0	0	3	0	179	0	0	0
RILPL1	TNKS1BP1	0.0554	0.4381	0.6429	0.5692	0	0	0.0935	0.0304	0.1484	0	0	0	-	0	109	0	0	0
DDX39A	LRP1	-0.0374	0.4381	0.643	-0.5104	0	0	0.0943	0.0289	0.144	0	0	0	4	0	253	0	0	0
CUL4A	TFDP1	0.1354	0.4381	0.643	0.6464	0	0	0.0217	0.6179	0.8127	0	0	0	2	0	6	0	0	0
AMOTL2	EPHB4	0.1445	0.4381	0.643	0.558	0	0	0.0588	0.1737	0.4206	0	0	0	4	0	20	0	0	0
GMNN	TMPO	-0.102	0.4382	0.643	0.6008	0	0	-0.0314	0.4683	0.7113	0	0	0	3	0	19	0	0	0
C11orf68	LOXL2	-0.0784	0.4382	0.643	0.5036	0	0	-0.0475	0.274	0.5397	0	0	0	-	0	46	0	0	0
MISP	MPZL2	0.1121	0.4382	0.643	0.7176	0	0	0.0692	0.109	0.3223	0	0	0	-	0	34	0	0	0
ARPIN	RAB13	0.0754	0.4382	0.643	0.6689	0	0	-0.1167	0.0068	0.0558	0	0	0	-	0	64	0	0	0
FAM83H	TES	-0.0372	0.4382	0.6431	0.5103	0	0	0.0274	0.5257	0.7526	0	0	0	-	0	282	0	0	0
GNG2	PPL	-0.0928	0.4383	0.6431	-0.518	0	0	-0.1315	0.0023	0.0263	0	0	0	3	0	35	0	0	0
FBLN1	PTPRF	-0.1199	0.4383	0.6431	0.5079	0	0	-0.0453	0.2946	0.561	0	0	0	4	0	20	0	0	0
PXN	RCSD1	-0.1444	0.4384	0.6432	-0.5328	0	0	-0.0436	0.3135	0.5797	0	0	0	3	0	8	0	0	0
PEX5	PHB2	-0.1184	0.4384	0.6432	0.5412	0	0	0.0335	0.4379	0.688	0	0	0	4	0	22	0	0	0
HKDC1	RBMS2	0.08	0.4384	0.6432	0.507	0	0	-0.0994	0.0212	0.1182	0	0	0	-	0	56	0	0	0
DMTN	DSP	0.1047	0.4384	0.6432	0.5213	0	0	0.0081	0.8519	0.9372	0	0	0	3	0	26	0	0	0
BRI3BP	HELLS	-0.0394	0.4385	0.6433	0.5221	0	0	-0.0833	0.0547	0.2138	0	0	0	-	0	219	0	0	0
HSPA12A	SH3PXD2B	0.1109	0.4385	0.6433	0.547	0	0	-0.1511	0.0004	0.0082	0	0	0	5+	0	19	0	0	0
ARHGAP45	PTK2	-0.089	0.4385	0.6433	-0.5176	0	0	-0.144	0.0008	0.0127	0	0	0	-	0	33	0	0	0
HSPB8	PTGFRN	-0.0526	0.4385	0.6433	0.5355	0	0	-0.0772	0.0737	0.2561	0	0	0	5+	0	124	0	0	0
LCN2	TJP3	0.0783	0.4385	0.6433	0.5412	0	0	-0.0502	0.2455	0.5089	0	0	0	4	0	69	0	0	0
AP1M1	CDH1	-0.0637	0.4385	0.6433	-0.685	0	0	-0.0199	0.6446	0.8288	0	0	0	1	1	91	0	1	0
EHD2	PRSS23	-0.1588	0.4385	0.6433	0.6764	0	0	0.0547	0.2059	0.4623	0	0	0	3	0	16	0	0	0
PPIC	SYTL4	0.174	0.4385	0.6433	0.5329	0	0	0.1348	0.0017	0.0219	0	0	0	-	0	11	0	0	0
SLC25A19	THOP1	-0.0927	0.4386	0.6434	0.5145	0	0	-0.0157	0.7161	0.8693	0	0	0	-	0	35	0	0	0
CAMSAP2	TMTC3	-0.0578	0.4386	0.6434	0.5471	0	0	0.0336	0.4376	0.6877	0	0	0	-	0	111	0	0	0
ARHGAP30	ICAM3	0.0757	0.4386	0.6434	0.6726	0	0	-0.0021	0.9608	0.9845	0	0	0	3	0	31	0	0	0
ICAM3	WDFY4	0.1056	0.4386	0.6434	0.5912	0	0	0.042	0.3315	0.5968	0	0	0	-	0	15	0	0	0
LAMB2	MITF	-0.1373	0.4386	0.6434	0.547	0	0	-0.0657	0.1283	0.3544	0	0	0	2	0	17	0	0	0
MET	MYO6	0.0401	0.4386	0.6434	0.544	0	0	0.0648	0.1337	0.3628	0	0	0	2	0	256	1	0	0
SCARB2	TCAF1	0.0483	0.4386	0.6434	0.5547	0	0	-0.0154	0.721	0.872	0	0	0	-	0	136	0	0	0
HTRA1	UACA	0.1144	0.4387	0.6435	0.5823	0	0	0.0617	0.1532	0.3919	0	0	0	-	0	32	0	0	0
ATP6V1F	MRPS33	0.0309	0.4387	0.6435	0.5232	0	0	-0.0808	0.0612	0.229	0	0	0	3	0	339	0	0	0
CDS1	RBM47	0.1276	0.4387	0.6435	0.5601	0	0	-0.1024	0.0176	0.1047	0	0	0	-	0	31	0	0	0
GIPC1	LAPTM5	-0.2012	0.4387	0.6435	-0.5021	0	0	0.1758	0	0.0014	0	0	0	4	0	8	0	0	0
CAMSAP3	GPX2	0.112	0.4388	0.6435	0.5184	0	0	0.0849	0.0492	0.2004	0	0	0	5+	0	32	0	0	0
CNTRL	TSEN34	-0.1442	0.4388	0.6436	-0.5156	0	0	0.0653	0.1307	0.3581	0	0	0	4	0	13	0	0	0
KRT80	MVP	0.0411	0.4388	0.6436	0.5136	0	0	-0.0727	0.0924	0.2926	0	0	0	3	0	240	0	0	0
FERMT2	RBPMS2	0.1293	0.4389	0.6437	0.5051	0	0	0.0105	0.8088	0.9169	0	0	0	3	0	19	0	0	0
TPBG	TRPM4	0.0538	0.439	0.6437	0.5098	0	0	-0.0361	0.4033	0.6601	0	0	0	-	0	131	0	0	0
CASKIN2	PTPRK	0.1784	0.439	0.6437	0.5216	0	0	0.0417	0.3352	0.6003	0	0	0	-	0	12	0	0	0
PAXBP1	THOC1	0.0568	0.439	0.6437	0.5337	0	0	0.1759	0	0.0014	1	0	0	-	0	96	0	0	0
CCT3	ISG20L2	-0.0529	0.439	0.6437	0.596	0	0	0.1919	0	0.0004	0	0	0	3	0	132	0	0	0
P3H2	PHLDB1	-0.0545	0.439	0.6438	0.5357	0	0	0.0261	0.5473	0.7673	0	0	0	-	0	118	0	0	0
ITGA3	QSOX1	0.0456	0.4391	0.6438	0.6101	0	0	-0.0205	0.636	0.8236	0	0	0	2	0	185	0	0	0
AHNAK2	CLDN1	0.1119	0.4391	0.6438	0.5545	0	0	0.1293	0.0027	0.0296	0	0	0	-	0	37	0	0	0
PCDH1	SMAP2	0.0926	0.4391	0.6438	-0.5665	0	0	-0.0073	0.8657	0.9436	0	0	0	-	0	46	0	0	0
GNG12	NCKAP1	0.083	0.4391	0.6438	0.786	0	0	0.0594	0.1692	0.4146	0	0	0	3	0	54	0	0	0
GPAT3	ITGA6	-0.0606	0.4391	0.6438	0.5065	0	0	-0.0508	0.2401	0.5028	0	0	0	-	0	118	0	0	0
CIP2A	RFC5	0.0358	0.4391	0.6438	0.5475	0	0	0.1602	0.0002	0.0044	0	0	0	-	0	246	0	0	0
FKBP9	MGAT4B	0.0725	0.4392	0.6439	0.5424	0	0	0.0378	0.3815	0.6417	0	0	0	5+	0	71	0	0	0
BLM	UBE2H	-0.062	0.4392	0.6439	-0.5164	0	0	0.0483	0.2639	0.529	0	0	0	2	0	84	1	0	0
EPS8L2	MST1R	-0.0669	0.4392	0.6439	0.6674	0	0	-0.0057	0.8947	0.9565	0	0	0	4	0	99	0	0	0
HOOK1	OCLN	-0.0604	0.4392	0.6439	0.5799	0	0	-0.1143	0.008	0.0626	0	0	0	5+	0	104	0	0	0
FANCD2	SPC24	0.0766	0.4393	0.644	0.5545	0	0	-0.0504	0.2441	0.5072	0	0	0	2	0	45	0	0	0
IL6ST	TGFBI	0.0798	0.4393	0.644	0.5284	0	0	0.1002	0.0202	0.1146	0	0	0	3	0	64	0	0	0
FEN1	KIF18B	0.0894	0.4393	0.644	0.6153	0	0	-0.0681	0.1151	0.3328	0	0	0	2	0	33	0	0	0
ELMO1	UACA	-0.2081	0.4393	0.644	-0.5678	0	0	-0.1138	0.0083	0.0639	0	0	0	-	0	10	0	0	0
NCEH1	PHLDA2	-0.0636	0.4394	0.6441	0.6354	0	0	-0.1675	0.0001	0.0026	0	0	0	-	0	101	0	0	0
BICC1	CDH2	0.1292	0.4394	0.6441	0.618	0	0	-0.0352	0.416	0.6705	0	0	0	-	0	20	0	0	0
ABCC3	INTS9	-0.1832	0.4394	0.6441	-0.5327	0	0	-0.0308	0.4768	0.7177	0	0	0	4	0	15	0	0	0
GATA6	PVR	0.1155	0.4395	0.6441	0.5717	0	0	0.1087	0.0117	0.0804	0	0	0	4	0	33	0	0	0
CLSPN	MCM7	-0.1832	0.4395	0.6441	0.5731	0	0	0.1261	0.0034	0.0351	0	0	0	1	1	11	1	0	0
ARHGAP30	TSEN34	0.0798	0.4395	0.6441	-0.5443	0	0	-0.0057	0.8944	0.9564	0	0	0	4	0	28	0	0	0
CTBP2	ICAM3	0.1257	0.4395	0.6442	-0.5195	0	0	-0.0014	0.9737	0.9897	0	0	0	4	0	18	0	0	0
NECTIN2	TRPM4	0.0492	0.4396	0.6443	0.6772	0	0	0.0319	0.4603	0.7053	0	0	0	-	0	158	0	0	0
CDC42BPA	TPM1	0.083	0.4396	0.6443	0.5896	0	0	0.0201	0.6419	0.8272	0	0	0	2	0	51	0	0	0
DCBLD2	PHLDA2	-0.0816	0.4396	0.6443	0.5355	0	0	0.0242	0.5758	0.7861	0	0	0	-	0	60	0	0	0
CD37	SCARB2	0.2008	0.4397	0.6443	-0.5791	0	0	0.0478	0.2689	0.5343	0	0	0	-	0	3	0	0	0
GNAI1	OBSL1	0.086	0.4397	0.6443	0.5651	0	0	0.1062	0.0138	0.0894	0	0	0	3	0	49	0	0	0
AXL	UPP1	0.0549	0.4397	0.6443	0.5767	0	0	0.0136	0.7535	0.8891	0	0	0	4	0	126	0	0	0
CD19	CD38	0.1168	0.4397	0.6443	0.5568	0	0	-0.0643	0.137	0.3678	0	0	0	3	0	10	0	0	0
RILPL1	RNF138	-0.1736	0.4397	0.6443	-0.5187	0	0	-0.0441	0.3072	0.5735	0	0	0	-	0	15	0	0	0
ARPIN	S100A16	0.0758	0.4397	0.6444	0.6241	0	0	0.0102	0.8131	0.919	0	0	0	-	0	73	0	0	0
CENPU	DCK	0.077	0.4397	0.6444	0.571	0	0	-0.0847	0.0508	0.2043	0	0	0	4	0	49	0	0	0
SPI1	TPM1	-0.1831	0.4397	0.6444	-0.5468	0	0	0.0278	0.5212	0.7495	0	0	0	3	0	6	0	0	0
SASS6	SMC4	0.1195	0.4397	0.6444	0.5749	0	0	0.1039	0.0164	0.1	0	0	0	3	0	17	0	0	0
FGFBP1	GPRC5A	-0.1154	0.4397	0.6444	0.6536	0	0	0.1042	0.0157	0.0975	0	0	0	-	0	41	0	0	0
FHL2	PLEKHA1	0.1349	0.4397	0.6444	0.5076	0	0	-0.0584	0.1784	0.4269	0	0	0	4	0	23	0	0	0
MRPS34	TELO2	0.0709	0.4397	0.6444	0.5138	0	0	0.183	0	0.0008	0	0	0	4	0	58	0	0	0
CXXC1	RND3	-0.1063	0.4398	0.6444	-0.545	0	0	-0.0109	0.8018	0.9134	0	0	0	4	0	31	0	0	0
MBLAC2	RIOK2	-0.1439	0.4398	0.6445	0.5114	0	0	0.0964	0.0254	0.1326	0	0	0	-	0	14	0	0	0
CD46	MPZL2	0.1465	0.4398	0.6445	0.5732	0	0	0.0661	0.1259	0.3505	0	0	0	-	0	21	0	0	0
APBB1IP	EPB41L1	0.1392	0.4399	0.6445	-0.5085	0	0	0.1034	0.0166	0.1008	0	0	0	3	0	14	0	0	0
CTTNBP2NL	SEMA3C	0.1736	0.4399	0.6445	0.5687	0	0	0.0644	0.1363	0.3668	0	0	0	5+	0	13	0	0	0
TMEM132A	ZNF629	0.1224	0.4399	0.6445	0.5011	0	0	-0.1	0.0204	0.1153	0	0	0	-	0	24	0	0	0
CHAF1A	TACC3	0.0404	0.4399	0.6445	0.6246	0	0	0.0079	0.8563	0.9393	0	0	0	3	0	174	0	0	0
LAT2	WASL	0.1884	0.4399	0.6445	-0.5833	0	0	0.0584	0.1766	0.4245	0	0	0	2	0	7	0	0	0
CAVIN1	CLDN1	0.1106	0.4399	0.6445	0.5509	0	0	-0.0392	0.3663	0.6285	0	0	0	-	0	37	0	0	0
PTPN7	SPATS2L	-0.1415	0.4399	0.6446	-0.5319	0	0	-0.0562	0.1932	0.4464	0	0	0	-	0	13	0	0	0
OTUD7B	RAPH1	0.087	0.44	0.6446	0.6259	0	0	0.0275	0.5249	0.752	0	0	0	-	0	43	0	0	0
CSK	GGA1	0.0436	0.44	0.6446	0.5061	0	0	0.0317	0.4637	0.7079	0	0	0	3	0	146	0	0	0
RACGAP1	TTK	0.0579	0.44	0.6446	0.6642	0	0	0.1643	0.0001	0.0033	0	0	0	2	0	86	0	0	0
MYOF	TACC2	-0.1034	0.44	0.6446	0.5509	0	0	0.0331	0.4445	0.6931	0	0	0	4	0	36	0	0	0
BRI3BP	COL5A1	-0.1194	0.44	0.6446	-0.5012	0	0	-0.0001	0.9987	0.9995	0	0	0	-	0	30	0	0	0
COL18A1	P3H2	0.0563	0.44	0.6446	0.5279	0	0	0.0615	0.1565	0.3967	0	0	0	-	0	113	0	0	0
RBM47	SCEL	0.0663	0.44	0.6446	0.5044	0	0	-0.2788	0	0	0	0	0	-	0	92	0	0	0
CARMIL1	DSP	0.0476	0.44	0.6446	0.5166	0	0	0.0207	0.6324	0.8215	0	0	0	-	0	142	0	0	0
PRSS8	ZNF185	-0.0553	0.4401	0.6447	0.5217	0	0	0.0218	0.6149	0.8108	0	0	0	-	0	141	0	0	0
LAMB2	SF3A2	-0.0386	0.4401	0.6447	-0.5104	0	0	-0.0155	0.7197	0.8713	0	0	0	3	0	267	0	0	0
FERMT3	IKZF3	-0.0859	0.4401	0.6447	0.5037	0	0	-0.0026	0.9528	0.9812	0	0	0	3	0	23	0	0	0
CTTN	NRP1	-0.0464	0.4401	0.6447	0.5068	0	0	-0.0233	0.5908	0.7958	0	0	0	2	0	170	0	0	0
NAF1	RSL1D1	-0.129	0.4401	0.6447	0.5086	0	0	0.0603	0.1626	0.4053	0	0	0	2	0	17	0	0	0
CCN1	DYNC2H1	0.0887	0.4401	0.6447	0.5173	0	0	-0.0416	0.3363	0.6013	0	0	0	-	0	48	0	0	0
CDH3	RAB25	-0.053	0.4401	0.6447	0.7421	0	0	-0.002	0.9635	0.9856	0	0	0	3	0	156	0	0	0
RPRD2	SETDB1	-0.1735	0.4401	0.6447	0.7162	0	0	0.0545	0.2091	0.4662	0	0	0	4	0	7	0	1	0
POLD1	SPC25	0.047	0.4402	0.6447	0.5245	0	0	-0.0979	0.0232	0.1253	0	0	0	3	0	118	0	0	0
ANXA3	SSH3	0.0511	0.4402	0.6448	0.5841	0	0	0.1138	0.0083	0.0639	0	0	0	-	0	143	0	0	0
CD276	TRIO	0.0452	0.4402	0.6448	0.5066	0	0	-0.1051	0.0149	0.0939	0	0	0	-	0	181	0	1	0
AHNAK2	HMGA2	0.0372	0.4402	0.6448	0.5289	0	0	-0.09	0.0377	0.17	0	0	0	-	0	291	0	0	0
NGLY1	SEZ6L2	0.1582	0.4402	0.6448	-0.5726	0	0	-0.0571	0.1862	0.4373	0	0	0	-	0	11	0	0	0
AGRN	CNOT9	0.0419	0.4403	0.6449	-0.5298	0	0	-0.1261	0.0034	0.0349	0	0	0	-	0	196	0	0	0
CDC42EP4	CTTNBP2NL	-0.0824	0.4403	0.6449	0.6574	0	0	-0.0543	0.209	0.4661	0	0	0	5+	0	55	0	0	0
HAUS1	TXNL4A	-0.2005	0.4403	0.6449	0.568	0	0	0.0275	0.5243	0.7516	0	0	0	3	0	8	0	0	0
CAVIN1	MYO1G	0.2005	0.4403	0.6449	-0.5474	0	0	-0.0007	0.9872	0.995	0	0	0	-	0	9	0	0	0
ATP8B1	PDXP	-0.1368	0.4404	0.6449	-0.568	0	0	-0.0121	0.78	0.9027	0	0	0	5+	0	22	0	0	0
AP1M2	PKP3	-0.0505	0.4404	0.645	0.7543	0	0	-0.0713	0.099	0.3048	0	0	0	4	0	160	0	0	0
DCK	PTGR1	-0.0533	0.4405	0.645	-0.5523	0	0	-0.0434	0.3153	0.5814	0	0	0	-	0	120	0	0	0
QSOX1	RAB11FIP5	0.0503	0.4405	0.645	0.5086	0	0	0.003	0.9449	0.9779	0	0	0	4	0	147	0	0	0
PRMT3	WDR43	-0.0318	0.4405	0.645	0.5807	0	0	0.041	0.3442	0.6086	0	0	0	2	0	309	0	0	0
CAP2	SLC9A3R2	0.0469	0.4405	0.645	0.5886	0	0	0.0275	0.5245	0.7518	0	0	0	3	0	162	0	0	0
CLIC3	EGFR	0.0772	0.4405	0.645	0.5449	0	0	-0.009	0.8351	0.9294	0	0	0	-	0	61	0	1	0
ADGRF1	TJP3	0.1052	0.4405	0.645	0.5342	0	0	0.0945	0.0286	0.1428	0	0	0	-	0	32	0	0	0
ABLIM3	NRF1	0.0937	0.4406	0.6451	-0.5096	0	0	-0.0863	0.0455	0.1911	0	0	0	4	0	46	0	0	0
EHHADH	SHTN1	0.0451	0.4406	0.6451	0.5995	0	0	0.0082	0.8488	0.9358	0	0	0	-	0	187	0	0	0
F11R	STARD10	0.0558	0.4407	0.6452	0.5036	0	0	-0.0016	0.9704	0.9883	0	0	0	3	0	106	0	0	0
NRF1	PHLDA1	0.0641	0.4407	0.6452	-0.5463	0	0	0.0087	0.841	0.9322	0	0	0	4	0	91	0	0	0
ORC1	ZWILCH	0.0852	0.4407	0.6452	0.559	0	0	-0.1125	0.0091	0.0678	0	0	0	2	0	43	0	0	0
MTPN	ZNF800	0.0455	0.4408	0.6453	0.5387	0	0	0.0229	0.5965	0.7993	0	0	0	-	0	160	0	0	0
MYH14	SHTN1	-0.0352	0.4408	0.6453	0.5234	0	0	-0.0628	0.1461	0.3815	0	0	0	-	0	281	1	0	0
HNRNPA3	SPC25	0.0468	0.4409	0.6454	0.5354	0	0	0.1309	0.0024	0.0271	0	0	0	3	0	120	0	0	0
GATA6	PHLDA1	0.1732	0.4409	0.6454	0.5376	0	0	0.0371	0.3909	0.6497	0	0	0	4	0	15	0	0	0
LRP1	OBSL1	0.0879	0.4409	0.6454	0.5428	0	0	0.0346	0.4233	0.6764	0	0	0	3	0	47	0	0	0
ADGRG1	ESRP1	-0.0495	0.441	0.6455	0.5195	0	0	0.0385	0.3736	0.6348	0	0	0	-	0	161	0	0	0
CCN1	CDC42BPA	0.1461	0.441	0.6455	0.5514	0	0	-0.0173	0.6886	0.8542	0	0	0	-	0	21	0	0	0
CCDC88A	MISP	0.1411	0.441	0.6455	-0.5249	0	0	-0.0055	0.8984	0.9581	0	0	0	-	0	21	0	0	0
GPC1	YAP1	0.0393	0.441	0.6455	0.6533	0	0	0.0265	0.5414	0.7634	0	0	0	2	0	256	0	0	0
CORO7	ICAM3	0.069	0.441	0.6455	0.5169	0	0	-0.0645	0.1356	0.3658	0	0	0	-	0	38	0	0	0
LAMC2	MEAK7	0.0518	0.441	0.6455	0.6202	0	0	0.0413	0.3393	0.6041	0	0	0	-	0	162	0	0	0
COPB2	SURF4	0.0509	0.4411	0.6455	0.5309	0	0	0.113	0.0088	0.0665	0	0	0	1	1	137	0	0	0
BCAM	FKBP9	0.0334	0.4411	0.6455	0.64	0	0	-0.018	0.6778	0.8481	0	0	0	-	0	334	0	0	0
HMGB2	SDSL	-0.0522	0.4411	0.6455	-0.5049	0	0	0.0493	0.2562	0.5207	0	0	0	4	0	118	0	0	0
CCP110	LGALS3	-0.1776	0.4411	0.6456	-0.5083	0	0	0.0697	0.1066	0.3183	0	0	0	3	0	6	0	0	0
MZB1	PTPRK	-0.1879	0.4412	0.6457	-0.5152	0	0	0.0131	0.7615	0.8933	0	0	0	4	0	10	0	0	0
IFIT1	LIPA	0.1487	0.4412	0.6457	0.515	0	0	0.3197	0	0	0	0	0	4	0	15	0	0	0
POLA1	SPAG5	-0.0571	0.4413	0.6457	0.5272	0	0	0.1342	0.0018	0.0226	0	0	0	2	0	75	0	0	0
KCNAB2	YAP1	0.1878	0.4413	0.6457	-0.5552	0	0	-0.0589	0.1747	0.422	0	0	0	3	0	8	0	0	0
GNG12	PLAT	0.1191	0.4413	0.6457	0.5417	0	0	-0.0169	0.6951	0.8578	0	0	0	2	0	26	0	0	0
CDC42BPA	KRT18	0.089	0.4414	0.6458	0.5414	0	0	-0.0537	0.2141	0.4723	0	0	0	4	0	43	0	0	0
NOA1	RPS3	-0.0371	0.4414	0.6458	0.529	0	0	0.0054	0.9011	0.9593	0	0	0	-	0	272	0	0	0
DIMT1	NACA	0.0292	0.4414	0.6458	0.5044	0	0	0.004	0.9267	0.9703	0	0	0	3	0	388	0	0	0
FMNL1	LAPTM5	-0.1287	0.4414	0.6459	0.551	0	0	-0.0703	0.1037	0.3131	0	0	0	4	0	11	0	0	0
PPM1E	SEZ6	0.1648	0.4414	0.6459	0.5239	0	0	0.0622	0.1501	0.3874	0	0	0	-	0	8	0	0	0
EPHX1	FTH1	0.0414	0.4415	0.6459	0.5311	0	0	0.0738	0.0875	0.2836	0	0	0	3	0	210	0	0	0
RPL28	UBA52	0.0718	0.4415	0.6459	0.6456	0	0	0.1428	0.0009	0.0137	1	0	0	1	1	51	0	0	0
CDCP1	DSG2	0.0361	0.4415	0.6459	0.6401	0	0	-0.0168	0.6979	0.8593	0	0	0	-	0	307	0	0	0
ELP2	PIK3C3	0.1545	0.4416	0.646	0.5756	0	0	0.0865	0.046	0.1923	0	0	0	5+	0	13	0	0	0
EPHA2	HSPA12A	0.104	0.4416	0.646	0.5372	0	0	-0.0247	0.5684	0.7813	0	0	0	3	0	29	1	0	0
GPAT3	SVIL	0.0629	0.4416	0.646	0.5343	0	0	-0.0074	0.8642	0.9429	0	0	0	-	0	109	0	0	0
DDX60	PLAUR	-0.1823	0.4417	0.6461	0.5052	0	0	0.0514	0.2344	0.4963	0	0	0	4	0	13	0	0	0
MST1R	PLEKHA6	0.077	0.4417	0.6461	0.5225	0	0	-0.026	0.5471	0.7672	0	0	0	-	0	73	0	0	0
DSP	NECTIN4	0.0646	0.4417	0.6461	0.5786	0	0	0.0515	0.2338	0.4956	0	0	0	-	0	99	0	0	0
ESRP2	F11R	-0.0497	0.4417	0.6461	0.6599	0	0	0.1056	0.0144	0.092	0	0	0	3	0	168	0	0	0
LAMB3	PTPRK	0.0514	0.4417	0.6461	0.5631	0	0	0.0482	0.2653	0.5304	0	0	0	3	0	166	0	0	0
CTNND1	FTH1	0.0384	0.4418	0.6462	0.5439	0	0	-0.1047	0.0152	0.0952	0	0	0	3	0	238	1	0	0
MAP2K7	MYOF	0.207	0.4418	0.6462	-0.5051	0	0	0.1467	0.0007	0.0108	0	0	0	3	0	3	0	0	0
IKBIP	RMND5A	0.1069	0.4418	0.6462	-0.5059	0	0	-0.0059	0.891	0.9549	0	0	0	-	0	28	0	0	0
PHLDA1	PLAUR	-0.1162	0.4418	0.6462	0.5607	0	0	-0.0182	0.6732	0.8454	0	0	0	4	0	32	0	0	0
EPHA2	HKDC1	0.0631	0.4418	0.6462	0.6215	0	0	-0.0554	0.1998	0.4546	0	0	0	4	0	92	1	0	0
OCLN	TACSTD2	0.0515	0.4418	0.6462	0.5278	0	0	0.0834	0.0533	0.2106	0	0	0	-	0	154	0	0	0
GPAT3	MGAT4B	0.1176	0.4418	0.6462	0.5773	0	0	0.0867	0.0447	0.1889	0	0	0	-	0	31	0	0	0
GINS1	TYMS	0.0672	0.4419	0.6462	0.5394	0	0	0.022	0.6102	0.8079	0	0	0	2	0	50	0	0	0
BLM	UBE2T	0.0456	0.4419	0.6462	0.5774	0	0	0.0831	0.0542	0.2127	0	0	0	1	1	143	1	0	0
C1orf131	LBR	0.0382	0.4419	0.6463	0.5151	0	0	-0.0526	0.2236	0.4837	0	0	0	-	0	240	0	0	0
CENPC	MET	-0.0404	0.4419	0.6463	-0.5304	0	0	0.0062	0.8863	0.9528	0	0	0	2	0	248	0	1	0
ARHGAP12	WASL	0.0564	0.4419	0.6463	0.5015	0	0	-0.1018	0.0183	0.1076	0	0	1	2	0	99	0	0	0
LIG1	WDR62	-0.161	0.4419	0.6463	0.6144	0	0	-0.0281	0.5162	0.746	0	0	0	4	0	11	0	0	0
CORO1A	VAMP3	0.0861	0.4419	0.6463	-0.5763	0	0	-0.0096	0.8246	0.9245	0	0	0	2	0	43	0	0	0
DDR1	STARD10	0.0786	0.442	0.6463	0.5785	0	0	0.0511	0.2368	0.499	0	0	0	-	0	56	0	0	0
CDH1	CLIC5	0.1998	0.442	0.6464	0.5153	0	0	-0.0649	0.1329	0.3616	0	0	0	-	0	12	1	0	0
CNTRL	TTF2	-0.1875	0.442	0.6464	0.5221	0	0	-0.074	0.0879	0.2842	0	1	0	-	0	3	0	0	0
CD151	CEMIP2	0.0375	0.442	0.6464	0.5096	0	0	0.0589	0.1732	0.42	0	0	0	-	0	272	0	0	0
PLEK	SIT1	-0.1285	0.4421	0.6464	0.5315	0	0	-0.0488	0.2588	0.5235	0	0	0	-	0	7	0	0	0
ASF1B	TOPBP1	0.102	0.4421	0.6464	0.5168	0	0	0.0883	0.0415	0.1805	0	0	0	2	0	13	0	0	0
AGRN	YAP1	-0.0346	0.4421	0.6464	0.7239	0	0	-0.0341	0.4325	0.6837	0	0	0	2	0	319	0	0	0
KRT80	PALLD	-0.0477	0.4421	0.6464	0.5476	0	0	0.0734	0.0891	0.2865	0	0	0	5+	0	169	0	0	0
F3	TINAGL1	0.0883	0.4421	0.6464	0.6854	0	0	-0.018	0.6778	0.8481	0	0	0	-	0	57	0	0	0
ITGB8	SDC4	0.0758	0.4421	0.6464	0.532	0	0	-0.0473	0.2736	0.5393	0	0	0	2	0	75	0	0	0
CAV2	LAMA3	0.083	0.4421	0.6465	0.5599	0	0	0.0262	0.5443	0.7654	0	0	0	2	0	65	0	0	0
EXOSC9	NUF2	-0.0346	0.4421	0.6465	0.5255	0	0	0.0822	0.0568	0.2188	0	0	0	3	0	259	0	0	0
CD300A	SASH3	-0.1822	0.4421	0.6465	0.5496	0	0	-0.2196	0	0	0	0	0	-	0	3	0	0	0
ARHGAP45	CNTRL	-0.161	0.4421	0.6465	0.5126	0	0	-0.1001	0.0203	0.1149	0	0	0	-	0	7	0	0	0
EXOSC9	MAD2L1	0.0316	0.4422	0.6465	0.7039	0	0	0.1132	0.0086	0.0656	0	0	0	2	0	305	0	0	0
GPX8	HSPA12A	0.0986	0.4422	0.6465	0.5136	0	0	-0.0259	0.5499	0.7691	0	0	0	3	0	26	0	0	0
CDC20	CKS2	-0.1408	0.4422	0.6466	0.5726	0	0	0.2101	0	0.0001	0	1	0	1	1	15	0	0	0
SDC2	SMARCA1	0.0765	0.4422	0.6466	0.5076	0	0	-0.0963	0.0257	0.1335	0	0	0	3	0	62	0	1	0
ARHGAP15	PTMS	-0.085	0.4423	0.6466	-0.5444	0	0	0.0252	0.5606	0.7762	0	0	0	-	0	20	0	0	0
NCKAP1	OCRL	0.1038	0.4423	0.6466	0.5207	0	0	0.1136	0.0084	0.0645	0	0	0	2	0	30	0	0	0
PSMB10	TCIRG1	-0.0682	0.4423	0.6466	0.5363	0	0	0.0274	0.5258	0.7526	0	0	0	3	0	66	0	0	0
EPS8	GATA6	0.1321	0.4423	0.6467	0.5711	0	0	0.0259	0.5494	0.7687	0	0	0	4	0	25	0	0	0
DDR1	EPS8L2	0.0549	0.4423	0.6467	0.5432	0	0	0.0138	0.7505	0.8876	0	0	0	-	0	135	0	0	0
GINS1	RBM14	-0.0598	0.4423	0.6467	0.5185	0	0	0.1027	0.0177	0.1053	0	0	0	4	0	66	0	0	0
BLM	PCLAF	0.0518	0.4424	0.6467	0.6489	0	0	0.0401	0.355	0.6184	0	0	0	-	0	107	1	0	0
ASPH	RASAL3	0.0954	0.4424	0.6467	-0.6121	0	0	-0.0389	0.37	0.6317	0	0	0	3	0	24	0	0	0
BAIAP2	BCAR1	0.0445	0.4424	0.6467	0.5783	0	0	-0.1821	0	0.0008	0	0	0	1	1	197	0	0	0
MARCKS	SDC4	0.0348	0.4424	0.6467	0.5121	0	0	0.0637	0.1403	0.3729	0	0	0	2	0	312	0	0	0
AMOTL2	CAV1	0.0985	0.4424	0.6467	0.586	0	0	0.0921	0.0329	0.1561	0	0	0	3	0	44	0	0	0
ANTXR1	CNRIP1	0.1067	0.4424	0.6467	0.5625	0	0	0.2758	0	0	0	0	0	-	0	28	0	0	0
ADAM9	SRXN1	-0.0391	0.4425	0.6468	0.5149	0	0	-0.0251	0.5621	0.7772	0	0	0	5+	0	250	0	0	0
CCNH	TTC1	0.1341	0.4425	0.6468	0.5378	0	0	0.0906	0.0365	0.1666	0	0	0	-	0	20	0	0	0
CNTRL	PON2	-0.1078	0.4425	0.6468	-0.5132	0	0	0.0191	0.6592	0.8374	0	0	0	-	0	25	0	0	0
CD74	OAS2	0.1217	0.4425	0.6468	0.5042	0	0	0.0047	0.9133	0.9646	0	0	0	2	0	12	0	0	0
ANO1	SERPINB5	0.0806	0.4426	0.6469	0.6443	0	0	-0.0405	0.3488	0.6128	0	0	0	-	0	70	0	0	0
PSMC3IP	SPAG5	-0.1047	0.4426	0.6469	0.5607	0	0	-0.0073	0.8673	0.9443	0	0	0	3	0	22	0	0	0
CAPN2	CCND1	0.1873	0.4426	0.6469	0.5978	0	0	-0.0709	0.1022	0.3106	0	0	0	3	0	11	0	1	0
BIRC5	GINS4	0.0565	0.4426	0.6469	0.5486	0	0	0.1341	0.0018	0.0227	0	0	0	3	0	86	0	0	0
BAIAP2L1	GPAT3	0.0629	0.4427	0.647	0.5365	0	0	-0.0388	0.3695	0.6313	0	0	0	-	0	110	0	0	0
CHAF1A	ZWINT	0.0559	0.4427	0.647	0.608	0	0	-0.0207	0.6327	0.8216	0	0	0	3	0	85	0	0	0
CAP2	PLD2	-0.1383	0.4427	0.647	0.5186	0	0	0.0661	0.1262	0.351	0	0	0	3	0	19	0	0	0
KRT13	TINAGL1	0.1099	0.4427	0.647	0.5436	0	0	-0.0145	0.7372	0.8806	0	0	0	-	0	38	0	0	0
CDS1	LCN2	0.177	0.4427	0.647	0.5138	0	0	-0.1247	0.0038	0.0376	0	0	0	4	0	16	0	0	0
GATA6	NRF1	0.1406	0.4427	0.647	-0.5217	0	0	-0.0222	0.608	0.8066	0	0	0	4	0	24	0	0	0
CRIP2	LAMB2	0.048	0.4428	0.647	0.6115	0	0	-0.028	0.518	0.7472	0	0	0	-	0	160	0	0	0
ALPP	CDH1	0.132	0.4428	0.6471	0.5406	0	0	0.1486	0.0006	0.0096	0	0	0	4	0	20	0	1	0
CD84	SASH3	-0.1201	0.4429	0.6471	0.8056	0	0	-0.0361	0.4037	0.6604	0	0	0	-	0	10	0	0	0
AMOTL2	SFXN3	-0.1001	0.4429	0.6471	0.5053	0	0	-0.055	0.2029	0.4586	0	0	0	-	0	44	0	0	0
HMMR	TOP2A	-0.0548	0.4429	0.6471	0.5642	0	0	-0.0996	0.0209	0.1173	0	0	0	1	1	89	0	0	0
ARHGAP21	CTTNBP2NL	0.1872	0.4429	0.6472	0.5191	0	0	-0.0809	0.0609	0.2282	0	0	0	4	0	10	0	0	0
CTNNA1	TMED8	-0.0772	0.4429	0.6472	-0.537	0	0	0.0094	0.8278	0.926	0	0	0	-	0	44	0	0	0
CCN2	MSRB3	0.1607	0.4429	0.6472	0.6088	0	0	0.0476	0.2709	0.5364	0	0	0	-	0	13	0	0	0
KIAA1671	PLOD2	0.0537	0.4429	0.6472	0.5116	0	0	0.1312	0.0024	0.0274	0	0	0	-	0	149	0	0	0
CAP2	GNAI1	-0.0474	0.443	0.6472	0.5839	0	0	-0.0402	0.3522	0.6159	0	0	0	3	0	151	0	0	0
ANKRD2	ITGA3	-0.2065	0.443	0.6472	0.5743	0	0	-0.046	0.2873	0.5536	0	0	0	-	0	8	0	0	0
FAM114A1	KAT8	-0.0776	0.443	0.6472	-0.501	0	0	0.0936	0.0307	0.1496	0	0	0	-	0	52	0	0	0
AFAP1	PTK2	-0.0405	0.443	0.6472	0.6071	0	0	-0.0561	0.1942	0.4476	0	0	0	-	0	217	0	0	0
KLF5	MTR	0.1282	0.443	0.6472	-0.5106	0	0	0.1257	0.0035	0.0357	0	0	0	4	0	28	0	0	0
PRSS23	SFPQ	-0.1405	0.4431	0.6473	-0.5637	0	0	0.1085	0.0122	0.0826	0	0	0	4	0	19	0	0	0
GIT2	STARD10	-0.1929	0.4431	0.6473	-0.554	0	0	-0.0203	0.6385	0.8251	0	0	0	4	0	8	0	0	0
KIF18B	POLE	-0.2064	0.4431	0.6473	0.6463	0	0	0.0562	0.1932	0.4464	0	0	0	3	0	4	0	0	0
KRT13	LCN2	-0.0818	0.4432	0.6474	0.5954	0	0	-0.0736	0.0883	0.285	0	0	0	4	0	67	0	0	0
KIF20B	NDC80	-0.0352	0.4432	0.6474	0.5695	0	0	-0.0167	0.699	0.86	0	0	0	2	0	243	0	0	0
BTK	PFN2	-0.1429	0.4432	0.6474	-0.5812	0	0	-0.04	0.3555	0.6188	0	0	0	2	0	8	0	0	0
TCAF1	YES1	-0.0572	0.4433	0.6475	0.5402	0	0	0.1177	0.0063	0.0533	0	0	0	-	0	98	0	0	0
HNRNPU	MCM7	0.0249	0.4433	0.6475	0.522	0	0	0.0325	0.4529	0.6996	0	0	0	3	0	529	0	0	0
CD84	TPM1	0.1869	0.4435	0.6476	-0.5572	0	0	-0.0783	0.0697	0.2477	0	0	0	-	0	5	0	0	0
ADGRG6	YES1	0.0863	0.4435	0.6476	0.5179	0	0	0.05	0.2479	0.5115	0	0	0	-	0	51	0	0	0
LCP1	PTPN7	0.0686	0.4435	0.6477	0.6211	0	0	0.0011	0.9792	0.9918	0	0	0	4	0	37	0	0	0
ANKRD44	CD48	0.0917	0.4435	0.6477	0.501	0	0	-0.0221	0.6089	0.8071	0	0	0	5+	0	12	0	0	0
PA2G4	POLR3K	0.1991	0.4435	0.6477	0.5762	0	0	0.0436	0.3148	0.5809	0	0	0	3	0	10	0	0	0
ARFGEF3	MAP7	0.0886	0.4435	0.6477	0.5975	0	0	0.1597	0.0002	0.0046	0	0	0	-	0	36	0	0	0
CCN1	EPHB2	0.0667	0.4436	0.6477	0.5424	0	0	-0.0436	0.3127	0.5789	0	0	0	-	0	85	0	0	0
CD46	CDH1	0.0689	0.4436	0.6477	0.5564	0	0	-0.0104	0.8102	0.9175	0	0	0	3	0	93	0	1	0
ARHGAP29	POLR2D	0.0775	0.4436	0.6477	-0.521	0	0	0.0136	0.754	0.8894	0	0	0	3	0	67	1	0	0
CPA4	P3H2	0.0703	0.4436	0.6477	0.6026	0	0	0.0823	0.0577	0.2209	0	0	0	-	0	74	0	0	0
CAV1	CLDN1	0.1108	0.4436	0.6478	0.5749	0	0	0.1085	0.0119	0.0812	0	0	0	3	0	37	0	0	0
MYO5B	SSH3	0.0924	0.4436	0.6478	0.5705	0	0	0.002	0.9633	0.9855	0	0	0	4	0	40	0	0	0
GRK2	NCKAP1	0.1035	0.4436	0.6478	-0.6811	0	0	0.0309	0.4749	0.7162	0	0	0	-	0	33	0	0	0
CYP2S1	PLEKHG3	0.0731	0.4437	0.6478	0.5032	0	0	0.1285	0.0029	0.0309	0	0	0	-	0	83	0	0	0
ESRP1	MYO5B	0.0791	0.4437	0.6478	0.6081	0	0	-0.032	0.4592	0.7044	0	0	0	3	0	58	0	0	0
CD84	GMIP	-0.1214	0.4437	0.6478	0.6249	0	0	-0.0294	0.4959	0.7316	0	0	0	-	0	10	0	0	0
RHOB	SHROOM3	-0.0886	0.4437	0.6478	0.5701	0	0	-0.0149	0.7312	0.8774	0	0	0	3	0	40	0	0	0
CPE	LIMCH1	0.0787	0.4437	0.6479	0.5613	0	0	0.1588	0.0002	0.0049	0	0	0	-	0	51	0	0	0
POLD1	WDR76	0.0645	0.4437	0.6479	0.558	0	0	0.0726	0.0927	0.2933	0	0	0	-	0	68	0	0	0
CST6	FAM83B	-0.1317	0.4438	0.6479	0.5416	0	0	0.0454	0.294	0.5603	0	0	0	-	0	24	0	0	0
CDCA2	PRC1	0.0566	0.4438	0.6479	0.5424	0	0	-0.0795	0.0667	0.2412	0	0	0	3	0	96	0	0	0
FCER2	MAP4K1	0.1766	0.4438	0.648	0.6338	0	0	-0.0523	0.2263	0.4869	0	0	0	3	0	4	0	0	0
PDZK1IP1	SEMA4B	0.1815	0.4439	0.648	0.5097	0	0	-0.0143	0.7415	0.8828	0	0	0	-	0	14	0	0	0
FAM120B	SCAF8	0.199	0.4439	0.648	0.5199	0	0	0.0406	0.3474	0.6115	0	0	0	-	0	6	0	0	0
BMS1	ECD	0.1603	0.4439	0.648	0.5041	0	0	-0.0625	0.1498	0.387	0	0	0	4	0	14	0	0	0
ARHGAP15	RASAL3	0.0782	0.4439	0.648	0.7603	0	0	-0.0243	0.5745	0.7853	0	0	0	3	0	24	0	0	0
CCN1	F3	0.0628	0.4439	0.648	0.6906	0	0	0.0166	0.7012	0.8612	0	0	0	-	0	104	0	0	0
MAP4	TMEM43	0.0253	0.4439	0.648	0.5735	0	0	0.0078	0.8577	0.9399	0	0	0	-	0	516	0	0	0
CDC42BPB	CTCF	-0.0323	0.444	0.6481	-0.5082	0	0	0.0031	0.9437	0.9774	0	0	0	3	0	333	0	1	0
CTSL	F3	-0.0547	0.444	0.6481	0.5205	0	0	-0.0911	0.0355	0.1638	0	0	0	3	0	139	0	0	0
SYVN1	TCAF1	0.0937	0.444	0.6481	-0.5235	0	0	0.0177	0.6816	0.8502	0	0	0	-	0	37	0	0	0
CDC42BPA	MYO6	0.0937	0.444	0.6481	0.5779	0	0	-0.0492	0.2547	0.519	0	0	0	3	0	38	0	0	0
MYO1C	TMEM132A	-0.0538	0.444	0.6481	0.5096	0	0	0.0852	0.0485	0.1987	0	0	0	3	0	125	0	0	0
ADAM9	TIMP1	-0.1867	0.4441	0.6481	0.5083	0	0	-0.0095	0.8269	0.9256	0	0	0	3	0	11	0	0	0
SUGT1	WBP4	0.1198	0.4441	0.6482	0.5756	0	0	0.0234	0.5877	0.7938	0	0	0	2	0	22	0	0	0
TBC1D13	TOR1A	0.0433	0.4441	0.6482	0.5029	0	0	-0.0118	0.7856	0.9055	0	0	0	4	0	137	0	0	0
ADGRG6	PTPRF	0.0821	0.4442	0.6482	0.5861	0	0	-0.1688	0.0001	0.0024	0	0	0	-	0	53	0	0	0
IKZF1	PTK2	-0.1074	0.4442	0.6482	-0.6269	0	0	-0.1864	0	0.0006	0	0	0	-	0	16	0	0	0
HMGB2	S100A16	-0.0313	0.4442	0.6483	-0.5261	0	0	-0.0277	0.5234	0.751	0	0	0	-	0	394	0	0	0
CALML3	PKP1	0.1212	0.4443	0.6484	0.5025	0	0	-0.0716	0.0975	0.3021	0	0	0	4	0	35	0	0	0
ACTR5	TTI1	0.1813	0.4444	0.6484	0.5159	0	0	0.1606	0.0002	0.0045	0	0	0	2	0	8	0	0	0
BCAR3	F3	0.1212	0.4444	0.6484	0.6369	0	0	0.1401	0.0011	0.0161	0	0	0	4	0	26	0	0	0
MPDZ	SMARCA1	-0.0769	0.4444	0.6484	0.6277	0	0	0.0451	0.2971	0.5635	0	0	0	5+	0	54	0	1	0
MZB1	SASH3	0.0803	0.4444	0.6485	0.76	0	0	0.0148	0.7321	0.8779	0	0	0	-	0	19	0	0	0
CCN1	YAP1	0.0514	0.4444	0.6485	0.7929	0	0	0.0164	0.7064	0.864	0	0	0	-	0	138	0	0	0
AGR3	CLDN3	0.1156	0.4444	0.6485	0.5753	0	0	-0.2385	0	0	0	0	0	-	0	28	0	0	0
MAP1A	VAMP8	-0.0851	0.4444	0.6485	-0.5808	0	0	-0.1034	0.0165	0.1005	0	0	0	3	0	30	0	0	0
SRC	WAS	0.1763	0.4445	0.6485	-0.5763	0	0	-0.0744	0.085	0.2787	0	1	0	2	0	3	0	0	0
PPFIBP1	TANC1	0.1062	0.4445	0.6485	0.5027	0	0	-0.1245	0.004	0.039	0	0	0	4	0	27	0	0	0
CNOT9	PTBP1	0.0319	0.4445	0.6485	0.509	0	0	-0.02	0.6441	0.8285	0	0	0	-	0	286	0	0	0
AMOTL2	CTNND1	-0.0981	0.4445	0.6486	0.7529	0	0	0.0613	0.1563	0.3965	0	0	0	3	0	43	0	1	0
KIFC3	TUBB6	0.0635	0.4445	0.6486	0.5389	0	0	-0.0234	0.5891	0.7947	0	0	0	4	0	88	0	0	0
FOSL2	TBC1D2	-0.1987	0.4446	0.6486	0.6197	0	0	0.0471	0.2758	0.5416	0	0	0	4	0	7	0	0	0
BCAM	UACA	-0.0406	0.4446	0.6486	0.5767	0	0	0.0039	0.9283	0.971	0	0	0	-	0	237	0	0	0
FCGR2B	FCRLA	0.1718	0.4446	0.6486	0.6938	0	0	0.0965	0.0254	0.1325	0	0	0	-	0	3	0	0	0
BTK	HVCN1	0.145	0.4447	0.6487	0.6409	0	0	-0.0353	0.4142	0.669	0	0	0	3	0	9	0	0	0
GATAD2B	GPAT3	-0.0594	0.4447	0.6487	-0.5086	0	0	0.0233	0.5917	0.7963	0	0	0	-	0	118	0	0	0
ATAD2	RRM1	-0.0297	0.4447	0.6487	0.5296	0	0	0.0305	0.4819	0.7214	0	0	0	3	0	373	0	0	0
ACTN1	RFX5	-0.0549	0.4447	0.6487	-0.5037	0	0	-0.0109	0.8011	0.9131	0	0	0	4	0	81	0	0	0
ANXA3	CAV2	-0.0597	0.4447	0.6487	0.5412	0	0	-0.1307	0.0024	0.0274	0	0	0	-	0	118	0	0	0
MARK3	SNW1	0.0866	0.4447	0.6487	0.5339	0	0	-0.0431	0.3204	0.5863	0	0	0	3	0	40	0	0	0
DCTN4	RBM22	0.0261	0.4448	0.6488	0.31	0	0	0.583	0	0	0	0	0	3	0	465	0	0	0
DUSP3	MET	0.0419	0.4448	0.6488	0.5116	0	0	0.021	0.6277	0.8187	0	0	0	2	0	213	0	1	0
CTNND1	PXN	0.032	0.4448	0.6488	0.6588	0	0	-0.0009	0.9836	0.9936	0	0	0	2	0	351	1	0	0
RPL36A	RSL24D1	-0.0339	0.4449	0.6488	0.5751	0	0	0.2133	0	0	0	0	0	2	0	304	0	0	0
ARHGAP29	PLAU	0.1211	0.4449	0.6489	0.5094	0	0	0.0328	0.4484	0.6962	0	0	0	3	0	22	1	0	0
PRSS23	TMTC3	0.1424	0.4449	0.6489	0.5437	0	0	-0.0414	0.3382	0.603	0	0	0	-	0	18	0	0	0
GNAI1	PTPN7	0.1762	0.4449	0.6489	-0.5378	0	0	-0.054	0.2115	0.4691	0	0	0	2	0	10	0	0	0
FANCD2	SRSF1	0.0736	0.4449	0.6489	0.5188	0	0	-0.0778	0.0728	0.2542	0	0	0	2	0	50	0	0	0
CD276	CDC42BPB	0.0402	0.445	0.6489	0.7668	0	0	-0.0641	0.1377	0.3689	0	0	0	-	0	235	0	0	0
FERMT3	GMFG	0.0653	0.445	0.649	0.7448	0	0	-0.0946	0.0284	0.1423	0	0	0	-	0	41	0	0	0
MYO1E	RHPN2	-0.1761	0.445	0.649	0.5147	0	0	0.1086	0.0118	0.0808	0	0	0	-	0	12	0	0	0
CD48	DAZAP1	-0.078	0.445	0.649	0.5185	0	0	0.0728	0.0918	0.2916	0	0	0	5+	0	22	0	0	0
ARIH1	INTS14	-0.0414	0.445	0.649	0.5148	0	0	0.0556	0.1981	0.4526	0	0	0	-	0	152	0	0	0
CDC42BPB	OTUD7B	0.0628	0.4451	0.6491	0.5535	0	0	0.0718	0.0965	0.3002	0	0	0	4	0	78	0	0	0
GRB7	ITGB6	-0.0877	0.4451	0.6491	0.6755	0	0	-0.0331	0.4442	0.6929	0	0	0	3	0	52	0	0	0
CTU2	MOCS3	-0.1503	0.4452	0.6491	-0.0456	0.1355	0.1787	0.5159	0	0	0	0	0	1	1	8	0	0	0
HKDC1	UPP1	0.0914	0.4453	0.6492	0.5013	0	0	0.0136	0.7527	0.8887	0	0	0	3	0	42	0	0	0
ATAD2	GMNN	0.1041	0.4453	0.6493	0.5101	0	0	-0.0397	0.3603	0.6232	0	0	0	3	0	18	0	0	0
CAPN1	SCEL	0.0511	0.4454	0.6493	0.5472	0	0	-0.0064	0.8828	0.9513	0	0	0	-	0	144	0	0	0
ANXA9	GRB7	-0.0927	0.4454	0.6493	0.5218	0	0	-0.0211	0.6252	0.8171	0	0	0	-	0	44	0	0	0
PTGES	SSH3	0.0732	0.4454	0.6493	0.5798	0	0	-0.0977	0.0236	0.1265	0	0	0	4	0	69	0	0	0
AIF1L	DAG1	0.0609	0.4455	0.6494	0.508	0	0	0.0183	0.6717	0.8446	0	0	0	-	0	83	0	0	0
NFIB	RNASEH2B	0.1115	0.4455	0.6494	-0.514	0	0	0.0209	0.629	0.8195	0	0	0	3	0	20	0	0	0
MPP7	S100A14	-0.0833	0.4456	0.6495	0.5336	0	0	-0.1256	0.0035	0.0359	0	0	0	-	0	57	0	0	0
DPYSL5	MAPT	0.0764	0.4456	0.6495	0.5505	0	0	0.004	0.926	0.97	0	0	0	2	0	43	0	0	0
ATP1B1	FNBP1L	0.051	0.4456	0.6495	0.5445	0	0	0.1494	0.0005	0.0091	0	0	0	4	0	123	0	0	0
ARL6IP1	ECT2	0.0501	0.4456	0.6495	0.5039	0	0	0.0091	0.8326	0.9283	0	0	0	-	0	134	0	0	0
GOLM1	YAP1	0.0332	0.4456	0.6495	0.5191	0	0	0.0295	0.4965	0.732	0	0	0	3	0	339	0	0	0
CORO1A	SH3BP4	-0.09	0.4457	0.6495	-0.7055	0	0	0.0299	0.4892	0.7267	0	0	0	-	0	46	0	0	0
CST6	SDC4	-0.104	0.4457	0.6496	0.5116	0	0	0.0446	0.3018	0.5682	0	0	0	4	0	39	0	0	0
OCLN	PLEKHO2	-0.1352	0.4457	0.6496	-0.5418	0	0	0.0004	0.992	0.9969	0	0	0	-	0	17	0	0	0
ARHGAP15	ITGB1	0.0721	0.4457	0.6496	-0.5474	0	0	0.081	0.0607	0.2277	0	0	0	2	0	29	0	0	0
ARHGAP30	KCNAB2	0.0854	0.4458	0.6496	0.5257	0	0	-0.0019	0.9653	0.9863	0	0	0	3	0	26	0	0	0
ATP8B1	SEMA3C	-0.186	0.4458	0.6496	0.5226	0	0	-0.0372	0.3896	0.6486	0	0	0	5+	0	10	0	0	0
LRWD1	POP7	0.0389	0.4458	0.6497	0.5523	0	0	0.0101	0.8161	0.9204	0	0	0	3	0	215	0	0	0
HCFC1	RND3	-0.0654	0.4458	0.6497	-0.5418	0	0	-0.0156	0.719	0.8709	0	0	0	3	0	83	0	0	0
ACTN4	CAVIN3	0.0401	0.4458	0.6497	0.5059	0	0	-0.0247	0.5681	0.7811	0	0	0	-	0	226	0	0	0
LCN2	S100A14	-0.0642	0.446	0.6498	0.6845	0	0	0.1567	0.0003	0.0056	0	0	0	-	0	104	0	0	0
COPS3	TOP3A	-0.0853	0.446	0.6498	0.6789	0	0	0.1629	0.0001	0.0037	0	0	0	2	0	38	0	0	0
S100A10	TRPM4	-0.0499	0.446	0.6499	0.5313	0	0	0.112	0.0094	0.0693	0	0	0	-	0	150	0	0	0
CNTFR	PRPH	0.153	0.446	0.6499	0.5632	0	0	0.0838	0.0523	0.2081	0	0	0	-	0	17	0	0	0
ACTN1	CTBP2	-0.0271	0.4461	0.6499	0.6577	0	0	0.0654	0.1314	0.3592	0	0	0	3	0	471	0	0	0
CNN3	SASH3	-0.1712	0.4461	0.65	-0.646	0	0	-0.0798	0.0646	0.2365	0	0	0	-	0	3	0	0	0
DDX39B	PAXBP1	0.0556	0.4461	0.65	0.5132	0	0	0.001	0.9821	0.993	1	0	0	-	0	98	0	0	0
SDC4	SNRPA	-0.0337	0.4461	0.65	-0.5172	0	0	0.0176	0.6846	0.8519	0	0	0	3	0	327	0	0	0
MCM2	ORC1	-0.0514	0.4462	0.65	0.734	0	0	0.1243	0.0039	0.0385	0	1	0	1	1	146	0	0	0
EHD2	MCFD2	0.1373	0.4462	0.65	0.5096	0	0	0.0587	0.1741	0.4211	0	0	0	3	0	26	0	0	0
TOP2B	WAS	0.0612	0.4462	0.65	0.5882	0	0	0.052	0.2308	0.492	0	0	0	3	0	45	0	0	0
GALE	GPRC5A	-0.0568	0.4462	0.65	0.5928	0	0	-0.1975	0	0.0002	0	0	0	-	0	120	0	0	0
KRT18	TPM1	0.0284	0.4462	0.6501	0.5664	0	0	-0.0047	0.913	0.9645	0	0	0	3	0	443	0	0	0
ITGB5	KIF1C	-0.0977	0.4463	0.6501	0.6046	0	0	0.0288	0.5047	0.7378	0	0	0	3	0	37	0	0	0
FUCA2	GATA6	0.1757	0.4463	0.6501	0.5452	0	0	-0.0997	0.0209	0.1169	0	0	0	3	0	15	0	0	0
CIT	KIF15	0.0905	0.4463	0.6501	0.5455	0	0	-0.0326	0.4504	0.6977	0	0	0	2	0	26	0	0	0
SEMA3C	TRPM4	-0.1038	0.4464	0.6502	0.5995	0	0	0.0554	0.1998	0.4547	0	0	0	-	0	33	0	0	0
KIAA1671	SAFB	0.0464	0.4465	0.6502	-0.5059	0	0	0.2313	0	0	0	0	0	-	0	193	0	0	0
DDR1	WASL	-0.0642	0.4465	0.6503	0.6351	0	0	-0.0913	0.0344	0.1605	0	0	0	-	0	83	0	0	0
ARHGAP9	SMAP2	0.147	0.4466	0.6503	0.5534	0	0	-0.0163	0.7074	0.8646	0	0	0	4	0	8	0	0	0
DSP	MYO5B	-0.0737	0.4466	0.6503	0.6915	0	0	-0.0104	0.8093	0.9171	0	0	0	4	0	65	0	0	0
HMGB2	PRPF38A	0.0249	0.4466	0.6504	0.6044	0	0	-0.007	0.8719	0.9464	0	0	0	3	0	519	0	0	0
NOLC1	PA2G4	-0.0247	0.4466	0.6504	0.6486	0	0	0.0997	0.0208	0.1169	0	0	0	3	0	530	0	0	0
CNTRL	PPIC	-0.1272	0.4467	0.6504	-0.6039	0	0	0.0255	0.5557	0.773	0	0	0	-	0	19	0	0	0
EHD2	MYPN	0.1669	0.4467	0.6504	0.5719	0	0	-0.1085	0.0119	0.081	0	0	0	5+	0	15	0	0	0
ANO1	DSC2	0.0847	0.4467	0.6505	0.5009	0	0	-0.0623	0.1491	0.3859	0	0	0	4	0	58	0	0	0
FAM114A1	MAZ	0.0984	0.4467	0.6505	-0.5194	0	0	-0.082	0.0586	0.2229	0	0	0	-	0	34	0	0	0
MPZL2	SERPINB5	0.1191	0.4468	0.6505	0.729	0	0	-0.0497	0.2502	0.514	0	0	0	-	0	31	0	0	0
CTBP2	FNBP1L	0.0501	0.4468	0.6505	0.6038	0	0	0.0051	0.9057	0.9613	0	0	0	3	0	126	0	0	0
ARHGAP25	LAPTM5	-0.1528	0.4468	0.6505	0.5493	0	0	0.2353	0	0	0	0	0	4	0	8	0	0	0
KRT8	PTGR1	0.0478	0.4468	0.6505	0.5226	0	0	-0.0854	0.0478	0.197	0	0	0	-	0	151	0	0	0
CAP2	GPC1	0.0493	0.4469	0.6506	0.6887	0	0	-0.0579	0.1803	0.4295	0	0	0	2	0	139	0	0	0
LAMB1	SUZ12	-0.0343	0.4469	0.6506	-0.5146	0	0	0.0458	0.2913	0.5576	0	0	0	3	0	313	0	0	0
CAMSAP3	KRT19	0.0566	0.4469	0.6506	0.5689	0	0	0.1355	0.0016	0.021	0	0	0	4	0	106	0	0	0
CTTN	WAS	-0.0938	0.4469	0.6506	-0.7846	0	0	-0.0016	0.9699	0.9881	0	0	0	2	0	18	0	0	0
RHOA	TEX264	-0.0267	0.4469	0.6506	0.5122	0	0	-0.0653	0.1307	0.3581	0	0	0	3	0	459	1	0	0
COL7A1	MYOF	0.0613	0.4469	0.6506	0.51	0	0	0.1911	0	0.0004	0	0	0	3	0	114	0	0	0
SMC4	TOPBP1	0.0868	0.4469	0.6506	0.6767	0	0	0.0759	0.0801	0.269	0	1	0	2	0	25	0	0	0
FANCD2	WDHD1	-0.0754	0.447	0.6507	0.5995	0	0	0.0518	0.2327	0.4943	0	0	0	3	0	46	0	0	0
AMOTL2	HEBP1	0.0983	0.447	0.6507	0.6107	0	0	-0.1109	0.0101	0.073	0	0	0	4	0	43	0	0	0
BLM	POLR2D	-0.0447	0.4471	0.6507	0.5552	0	0	0.0444	0.3057	0.5721	0	0	0	2	0	147	1	0	0
BIRC5	BUB1B	-0.0857	0.4471	0.6508	0.6781	0	0	0.013	0.7641	0.8946	0	0	0	1	1	34	0	0	0
EVI2B	PTPRF	0.1667	0.4471	0.6508	-0.5411	0	0	-0.0264	0.5415	0.7634	0	0	0	-	0	11	0	0	0
PPAN	TNPO2	-0.035	0.4471	0.6508	0.5345	0	0	-0.0349	0.4196	0.6734	0	0	0	5+	0	229	0	0	0
RAB27B	YAP1	-0.051	0.4471	0.6508	0.5214	0	0	-0.0439	0.3115	0.5777	0	0	0	3	0	147	0	0	0
AURKB	HAUS8	0.0619	0.4472	0.6508	0.6308	0	0	0.0506	0.2437	0.5068	0	0	0	2	0	59	0	0	0
CEMIP2	MET	0.0412	0.4472	0.6509	0.5587	0	0	0.1422	0.001	0.0142	0	0	0	-	0	220	0	1	0
ATAD2	PKMYT1	0.0811	0.4472	0.6509	0.5443	0	0	0.0365	0.4001	0.6574	0	0	0	4	0	63	0	0	0
KRT19	LCN2	0.0598	0.4472	0.6509	0.6175	0	0	-0.1404	0.0011	0.0159	0	0	0	3	0	116	0	0	0
GMFG	PTPRC	-0.0689	0.4472	0.6509	0.7166	0	0	-0.0846	0.05	0.2026	0	0	0	-	0	33	0	0	0
EPCAM	RHPN2	-0.1526	0.4472	0.6509	0.5401	0	0	-0.0881	0.0413	0.18	0	0	0	3	0	20	0	0	0
ELF1	VAV1	-0.0706	0.4472	0.6509	0.506	0	0	-0.0389	0.3677	0.6297	0	0	0	3	0	36	1	0	0
GIT2	PKP3	-0.1162	0.4472	0.6509	-0.5152	0	0	0.1427	0.0009	0.0138	0	0	0	3	0	23	0	0	0
FKBP10	YAP1	0.0362	0.4473	0.6509	0.5011	0	0	0.0867	0.0454	0.1908	0	0	0	-	0	287	0	0	0
CST6	MUC16	0.1753	0.4473	0.6509	0.597	0	0	-0.0862	0.0458	0.1918	0	0	0	5+	0	11	0	0	0
CAMSAP2	LAMB2	-0.0753	0.4473	0.6509	0.5392	0	0	0.0848	0.0496	0.2013	0	0	0	-	0	65	0	0	0
ASF1B	BIRC5	-0.0712	0.4473	0.651	0.5758	0	0	-0.0037	0.9313	0.9723	0	0	0	2	0	36	0	0	0
MARS2	TGFB2	0.0856	0.4473	0.651	-0.5482	0	0	0.0266	0.5391	0.7618	0	0	0	4	0	50	0	0	0
ARPIN	TSEN34	0.0722	0.4473	0.651	0.5378	0	0	-0.0766	0.0763	0.2614	0	0	0	-	0	70	0	0	0
EPB41L1	YIPF6	0.0659	0.4474	0.6511	0.5068	0	0	0.0898	0.0375	0.1696	0	0	0	3	0	79	0	0	0
MGAT4B	TJP1	-0.0712	0.4474	0.6511	0.5084	0	0	0.0112	0.7955	0.9104	0	0	0	3	0	71	0	1	0
NCS1	YES1	-0.0445	0.4474	0.6511	0.6021	0	0	0.1969	0	0.0002	0	0	0	3	0	176	0	0	0
AMOTL2	SORBS3	0.1416	0.4475	0.6511	0.5431	0	0	0.0521	0.2283	0.4891	0	0	0	3	0	15	0	0	0
GPC1	PXN	-0.0387	0.4475	0.6511	0.5973	0	0	-0.0056	0.8969	0.9575	0	0	0	2	0	252	0	0	0
ARIH2	TEX264	-0.0481	0.4475	0.6511	0.5092	0	0	-0.0384	0.3742	0.6354	0	0	0	4	0	116	0	0	0
AMOTL2	SDC1	0.1392	0.4475	0.6511	0.6396	0	0	-0.0244	0.572	0.7837	0	0	0	3	0	23	0	0	0
CCND1	ITGB1	-0.1665	0.4476	0.6512	0.5404	0	0	0.0111	0.798	0.9116	0	0	0	2	0	13	1	0	0
CTTN	FLI1	-0.1467	0.4476	0.6512	-0.5358	0	0	-0.0394	0.3621	0.6248	0	0	0	3	0	11	0	0	0
BAG3	KIAA1522	0.0378	0.4476	0.6512	0.5521	0	0	0.0166	0.7004	0.8607	0	0	0	-	0	270	0	0	0
APBB1IP	SHTN1	-0.0999	0.4476	0.6512	-0.5362	0	0	0.0539	0.2122	0.47	0	0	0	-	0	23	0	0	0
CTTNBP2NL	SH3PXD2B	-0.083	0.4476	0.6512	0.6521	0	0	-0.1823	0	0.0008	0	0	0	5+	0	50	0	0	0
GNAI1	SH3PXD2B	-0.046	0.4476	0.6512	0.5558	0	0	-0.1574	0.0003	0.0054	0	0	0	4	0	149	0	0	0
CASKIN2	CTNND1	0.1175	0.4476	0.6512	0.5637	0	0	0.1283	0.0029	0.0312	0	0	0	-	0	23	0	1	0
ORC1	SPC25	0.0909	0.4476	0.6513	0.6583	0	0	0.0662	0.1257	0.3502	0	0	0	2	0	35	0	0	0
ALDH1A3	KRT16	-0.0635	0.4477	0.6513	0.5534	0	0	0.1138	0.0083	0.0638	0	0	0	5+	0	101	0	0	0
CDC42EP4	CTBP2	0.0403	0.4477	0.6513	0.6655	0	0	0.0926	0.0325	0.1549	0	0	0	5+	0	211	0	0	0
CLIC3	LAMC2	-0.1007	0.4477	0.6513	0.5995	0	0	0.2076	0	0.0001	0	0	0	-	0	39	0	0	0
GRHL2	MPZL2	0.1346	0.4477	0.6513	0.7743	0	0	0.1021	0.0179	0.106	0	0	0	-	0	24	0	0	0
KIF22	MTFR2	0.1269	0.4478	0.6513	0.5918	0	0	-0.0279	0.5183	0.7475	0	0	0	-	0	24	0	0	0
RPS7	RSL1D1	-0.0247	0.4478	0.6514	0.5656	0	0	0.0714	0.0983	0.3035	1	1	0	1	1	530	0	0	0
ANXA2	PLD2	-0.0829	0.4478	0.6514	0.505	0	0	0.0388	0.3701	0.6318	0	0	0	2	0	53	0	0	0
CACTIN	ELAVL1	-0.1188	0.4479	0.6514	0.5	0	0	-0.0056	0.8962	0.9572	0	0	0	-	0	27	0	0	0
CAPN1	TINAGL1	-0.0724	0.4479	0.6515	0.6043	0	0	-0.073	0.091	0.2902	0	1	0	-	0	78	0	0	0
FBLIM1	KRT18	-0.0473	0.4479	0.6515	0.5672	0	0	-0.0463	0.2845	0.5506	0	0	0	4	0	155	0	0	0
CDH1	CLDN3	0.0664	0.4479	0.6515	0.6876	0	0	-0.1154	0.0074	0.0594	0	0	0	3	0	74	1	0	0
PLCB3	SDC4	-0.0349	0.4479	0.6515	0.5024	0	0	0.0609	0.1589	0.4001	0	0	0	2	0	305	0	0	0
NFIB	SH3BP4	-0.1203	0.4479	0.6515	0.5625	0	0	0.0976	0.0237	0.127	0	0	0	-	0	27	0	0	0
BAIAP2L1	S100A14	0.0464	0.448	0.6515	0.506	0	0	-0.0483	0.264	0.5291	0	0	0	-	0	190	0	0	0
ESRP1	MYO1D	-0.0428	0.448	0.6515	0.6257	0	0	0.006	0.8891	0.9541	0	0	0	-	0	200	0	0	0
KIFC1	WDR62	-0.1524	0.448	0.6516	0.691	0	0	-0.0373	0.388	0.6472	0	0	0	3	0	13	0	0	0
CTTNBP2NL	MICAL2	0.1346	0.448	0.6516	0.5405	0	0	0.0063	0.8835	0.9516	0	0	0	5+	0	19	0	0	0
NCKAP1	PPL	0.0928	0.448	0.6516	0.5344	0	0	0.1	0.0205	0.1157	0	0	0	3	0	46	0	0	0
EPHA2	PADI3	0.1972	0.4481	0.6516	0.5327	0	0	0.1154	0.0077	0.0607	0	0	0	-	0	9	1	0	0
ANLN	PLAUR	0.0771	0.4481	0.6516	0.5144	0	0	0.1241	0.004	0.0388	0	0	0	3	0	71	0	0	0
LY6D	PRSS8	-0.1345	0.4481	0.6517	0.5987	0	0	0.0244	0.5732	0.7844	0	0	0	4	0	27	0	0	0
MID1	MYO1B	-0.0556	0.4482	0.6517	0.6113	0	0	0.0915	0.034	0.1595	0	0	0	-	0	101	0	0	0
CHAF1A	SPAG5	0.053	0.4482	0.6517	0.6217	0	0	0.0697	0.108	0.3206	0	0	0	2	0	93	0	0	0
NOP53	PTPN7	0.0693	0.4482	0.6517	0.5352	0	0	-0.0741	0.0862	0.2809	0	0	0	-	0	37	0	0	0
AXL	IFIT3	0.0727	0.4482	0.6517	0.507	0	0	-0.0234	0.5886	0.7944	0	0	0	3	0	56	0	0	0
ACAP1	MZB1	0.0849	0.4482	0.6518	0.7212	0	0	-0.0819	0.0577	0.221	0	0	0	4	0	17	0	0	0
ADGRG1	CDCP1	0.0464	0.4482	0.6518	0.5374	0	0	-0.0914	0.0342	0.16	0	0	0	-	0	182	0	0	0
HSPG2	PLCB3	0.0363	0.4482	0.6518	0.5114	0	0	0.2018	0	0.0001	0	0	0	2	0	264	0	0	0
FKBP9	SPATS2L	0.0309	0.4483	0.6518	0.576	0	0	-0.1507	0.0005	0.0084	0	0	0	-	0	388	0	0	0
ASPH	SNX9	0.0328	0.4483	0.6518	0.5745	0	0	-0.0633	0.1444	0.3791	0	0	0	3	0	315	0	0	0
PC	PIMREG	0.0823	0.4483	0.6518	0.5629	0	0	-0.0192	0.6579	0.8367	0	0	0	-	0	36	0	0	0
ABLIM3	IL6ST	0.0914	0.4483	0.6518	0.5199	0	0	-0.021	0.6265	0.8179	0	0	0	3	0	47	0	0	0
PROM2	ST14	0.0635	0.4483	0.6518	0.6027	0	0	0.2736	0	0	0	0	0	-	0	103	0	0	0
DNMT1	SPAG5	0.0497	0.4483	0.6518	0.5581	0	0	-0.0524	0.2274	0.4881	0	0	0	3	0	108	0	0	0
GPC1	SMARCA1	0.0379	0.4484	0.6519	0.6025	0	0	-0.1066	0.0134	0.088	0	0	0	3	0	254	0	1	0
ATAD5	TOP2A	0.1159	0.4484	0.6519	0.6456	0	0	-0.0192	0.6577	0.8365	0	0	0	3	0	20	0	0	0
CHAF1B	RAD51AP1	0.0626	0.4485	0.652	0.5284	0	0	0.1039	0.0164	0.1002	0	0	0	2	0	71	0	0	0
PKMYT1	RFC3	0.0791	0.4485	0.652	0.6061	0	0	-0.0363	0.4017	0.6588	0	0	0	2	0	66	0	0	0
ANXA1	CPA4	0.0611	0.4485	0.652	0.5073	0	0	-0.0153	0.7245	0.8738	0	0	0	-	0	96	0	0	0
FARP1	GNG12	0.0379	0.4485	0.652	0.5308	0	0	-0.0478	0.2685	0.5339	0	0	0	2	0	229	0	0	0
CCN2	LUZP1	0.1043	0.4485	0.652	0.5076	0	0	-0.04	0.3554	0.6187	0	0	0	-	0	33	0	0	0
KIAA1522	P3H2	0.0508	0.4486	0.6521	0.5037	0	0	0.0616	0.1557	0.3956	0	0	0	-	0	148	0	0	0
FERMT1	KRT19	0.074	0.4486	0.6521	0.5249	0	0	-0.0459	0.2881	0.5543	0	0	0	3	0	79	0	0	0
COL8A1	STRBP	0.1186	0.4487	0.6521	-0.5301	0	0	0.1012	0.019	0.1101	0	0	0	-	0	26	0	0	0
KIFC3	MXRA7	0.0848	0.4487	0.6521	0.6003	0	0	-0.1612	0.0002	0.0041	0	0	0	-	0	45	0	0	0
CYP4F11	ITGB6	-0.1969	0.4487	0.6521	0.5665	0	0	-0.0085	0.8436	0.9334	0	0	0	-	0	12	0	0	0
CDC42EP1	TGFB2	0.0755	0.4487	0.6521	0.5151	0	0	0.0383	0.3763	0.6372	0	0	0	-	0	66	0	0	0
GATA6	TRPM4	-0.1464	0.4487	0.6522	0.519	0	0	-0.1122	0.0093	0.0688	0	0	0	-	0	19	0	0	0
AHNAK2	GPRC5A	0.0422	0.4487	0.6522	0.6998	0	0	0.198	0	0.0002	0	0	0	-	0	226	0	0	0
TNS4	UGT1A6	0.1747	0.4488	0.6522	0.5165	0	0	-0.0252	0.5608	0.7764	0	0	0	4	0	14	0	0	0
ARHGAP29	CAV2	-0.0859	0.4488	0.6523	0.6441	0	0	-0.0379	0.381	0.6412	0	0	0	3	0	50	1	0	0
ABCC3	AKR1C1	0.1437	0.4488	0.6523	0.5642	0	0	0.0245	0.571	0.783	0	0	0	4	0	19	0	0	0
CDH3	PLEKHA7	0.0657	0.4489	0.6523	0.5035	0	0	0.0185	0.6688	0.843	0	0	0	2	0	92	0	0	0
RPS9	UXT	0.0619	0.4489	0.6523	0.5542	0	0	0.0543	0.2091	0.4662	0	0	0	3	0	70	0	0	0
COL6A1	DAB2	0.0545	0.4489	0.6523	0.5473	0	0	-0.1665	0.0001	0.0028	0	0	0	3	0	97	0	0	0
BAG3	EPHB4	0.042	0.449	0.6524	0.5257	0	0	0.0807	0.0616	0.2298	0	0	0	3	0	207	0	0	0
CPSF6	HELZ2	-0.0858	0.449	0.6524	-0.5243	0	0	0.0454	0.2959	0.5623	0	0	0	3	0	44	0	0	0
LSR	ZEB2	0.166	0.449	0.6524	-0.7044	0	0	0.0058	0.8933	0.9559	0	0	0	4	0	13	0	0	0
FNBP1L	SH3PXD2B	0.066	0.449	0.6524	0.5743	0	0	-0.1305	0.0024	0.0277	0	0	0	4	0	71	0	0	0
COBLL1	RND3	0.1364	0.449	0.6524	0.5014	0	0	-0.0375	0.3856	0.6452	0	0	0	4	0	19	0	0	0
CTCF	TGFB2	0.0605	0.449	0.6524	-0.5084	0	0	-0.0445	0.3054	0.5717	0	0	0	2	0	103	1	0	0
PHLDA1	TNC	0.0683	0.449	0.6524	0.5151	0	0	0.1261	0.0034	0.035	0	0	0	3	0	77	0	0	0
DHRS3	ITGB6	0.1062	0.449	0.6525	0.548	0	0	0.1151	0.0076	0.0602	0	0	0	3	0	40	0	0	0
CNTRL	WFS1	0.1265	0.4491	0.6525	-0.5117	0	0	-0.1114	0.0098	0.0714	0	0	0	3	0	20	0	0	0
CLSPN	TYMS	-0.1968	0.4491	0.6525	0.6772	0	0	0.0279	0.5185	0.7476	0	0	0	2	0	11	1	0	0
MUC4	NECTIN4	0.1322	0.4492	0.6526	0.5072	0	0	0.084	0.0516	0.2064	0	0	0	-	0	24	0	0	0
CDH3	CRABP2	-0.0608	0.4492	0.6526	0.5022	0	0	-0.0105	0.8081	0.9165	0	0	0	4	0	110	0	0	0
ANXA4	CD63	0.0694	0.4492	0.6526	0.5108	0	0	-0.1205	0.0052	0.0464	0	0	0	-	0	67	0	0	0
SCGN	SYP	0.1342	0.4492	0.6526	0.6055	0	0	0.0746	0.084	0.2767	0	0	0	-	0	10	0	0	0
EGFR	GPR107	0.0606	0.4492	0.6526	0.5145	0	0	-0.143	0.0009	0.0135	0	0	0	-	0	112	1	0	0
CTTN	MGAT4B	-0.0706	0.4492	0.6526	0.512	0	0	-0.0902	0.0367	0.1671	0	0	0	3	0	71	0	0	0
AHNAK2	TRPM4	0.0522	0.4492	0.6526	0.5335	0	0	-0.0886	0.0402	0.1769	0	0	0	-	0	137	0	0	0
RPS3	UBA52	0.0706	0.4493	0.6526	0.5429	0	0	0.1422	0.001	0.0142	1	1	0	1	1	51	0	0	0
CST6	KLK6	0.17	0.4493	0.6527	0.5896	0	0	0.0986	0.0224	0.1223	0	0	0	5+	0	14	0	0	0
SHTN1	SYTL4	0.1621	0.4493	0.6527	0.5093	0	0	-0.0441	0.3082	0.5745	0	0	0	-	0	11	0	0	0
ARHGAP4	P4HA2	-0.0798	0.4493	0.6527	-0.56	0	0	0.0687	0.1129	0.329	0	0	0	4	0	53	0	0	0
GPX2	KLF5	-0.1156	0.4493	0.6527	0.595	0	0	0.0117	0.7863	0.9058	0	0	0	4	0	35	0	0	0
PCF11	SLTM	0.0327	0.4494	0.6527	0.5365	0	0	-0.1511	0.0005	0.0085	0	0	0	-	0	278	0	0	0
ERBB2	PLEC	0.042	0.4494	0.6528	0.5244	0	0	0.0558	0.1966	0.4507	0	0	0	2	0	209	1	0	0
RTN1	SCG3	-0.1051	0.4494	0.6528	0.5325	0	0	0.1802	0	0.001	0	0	0	5+	0	15	0	0	0
ITGA3	PHLDA1	0.0511	0.4495	0.6528	0.6749	0	0	-0.1087	0.0117	0.0804	0	0	0	4	0	136	0	0	0
CDC42BPB	ELMO1	0.123	0.4495	0.6528	-0.5615	0	0	-0.0207	0.6318	0.8211	0	0	0	4	0	15	0	0	0
ORC6	RFC5	0.0725	0.4495	0.6529	0.5628	0	0	0.1387	0.0013	0.0175	0	0	0	2	0	43	0	0	0
MCM4	PKMYT1	-0.0789	0.4496	0.6529	0.6218	0	0	0.0659	0.1273	0.3527	0	0	0	2	0	66	0	0	0
FBXO7	MIEF1	0.1658	0.4496	0.6529	0.5336	0	0	-0.0177	0.6829	0.8509	0	0	0	4	0	9	0	0	0
FGD3	RTN4	-0.062	0.4496	0.6529	-0.5385	0	0	0.0393	0.3632	0.6257	0	0	0	2	0	54	0	1	0
DOCK8	WDFY4	0.1051	0.4496	0.6529	0.5233	0	0	0.2312	0	0	0	0	0	-	0	15	0	0	0
CHMP3	UACA	0.0367	0.4496	0.6529	0.5616	0	0	-0.0186	0.6665	0.8416	0	0	0	-	0	274	0	0	0
DDX51	SDC4	0.035	0.4496	0.653	-0.5081	0	0	-0.0219	0.6133	0.8098	0	0	0	4	0	306	0	0	0
AIF1L	CTBP2	0.0593	0.4497	0.653	0.5284	0	0	-0.019	0.6623	0.8392	0	0	0	-	0	87	0	0	0
LRRC1	SERPINB5	0.049	0.4497	0.653	0.528	0	0	0.0726	0.0929	0.2937	0	0	0	-	0	171	0	0	0
MANSC1	MAP7	0.13	0.4497	0.653	0.5388	0	0	-0.049	0.2571	0.5216	0	0	0	-	0	17	0	0	0
GAP43	SYN1	-0.1142	0.4497	0.653	0.5184	0	0	0.0548	0.2051	0.4613	0	0	0	5+	0	21	0	0	0
CDK1	MASTL	0.0764	0.4497	0.653	0.6032	0	0	0.0913	0.0345	0.1609	0	0	0	1	1	49	0	0	0
AHNAK2	NCKAP1	0.0841	0.4497	0.653	0.5649	0	0	-0.1506	0.0005	0.0084	0	0	0	-	0	51	0	0	0
ARHGAP9	ITGAL	0.1583	0.4497	0.653	0.6794	0	0	-0.029	0.5029	0.7366	0	0	0	3	0	5	0	0	0
PRPF38A	PRPF38B	0.0321	0.4497	0.653	0.542	0	0	0.008	0.8541	0.9382	0	0	0	-	0	300	0	0	0
LAMC2	TRIM16	-0.0691	0.4497	0.6531	0.5422	0	0	0.0081	0.8515	0.937	0	0	0	-	0	86	0	0	0
RBM12	SFPQ	-0.0248	0.4498	0.6531	0.5303	0	0	-0.0635	0.143	0.3769	0	0	0	-	0	515	0	0	0
COL6A1	YEATS4	0.0793	0.4498	0.6531	-0.5083	0	0	-0.0605	0.163	0.4059	0	0	0	4	0	61	0	0	0
FKBP9	TCEAL4	-0.1362	0.4498	0.6531	0.6046	0	0	-0.0665	0.1235	0.3466	0	0	0	-	0	14	0	0	0
LAMB1	SH3PXD2B	0.0425	0.4498	0.6531	0.6234	0	0	0.1987	0	0.0002	0	0	0	3	0	179	0	0	0
DDR1	SRC	0.0649	0.4498	0.6531	0.6018	0	0	0.0516	0.233	0.4946	0	0	0	-	0	83	0	0	0
RMND5A	THBS1	-0.1433	0.45	0.6533	-0.5808	0	0	-0.0163	0.7057	0.8637	0	0	0	3	0	16	0	0	0
ENAH	UACA	-0.0367	0.45	0.6533	0.5526	0	0	-0.1634	0.0001	0.0035	0	0	0	-	0	274	0	0	0
DAB2	EPHA2	-0.0511	0.45	0.6533	0.5226	0	0	0.0282	0.5143	0.7447	0	0	0	2	0	125	0	1	0
NCAPG2	TPX2	0.0917	0.45	0.6533	0.5725	0	0	0.0062	0.8866	0.953	0	0	0	2	0	38	0	0	0
CXADR	PRSS8	0.0583	0.45	0.6533	0.5101	0	0	0.0829	0.0549	0.2144	0	0	0	5+	0	121	0	0	0
RNF113A	RPS4X	-0.0388	0.4501	0.6533	0.5105	0	0	0.0067	0.8774	0.9489	0	0	0	3	0	175	0	0	0
MED28	RHOC	-0.134	0.4501	0.6533	-0.5079	0	0	0.0299	0.4914	0.7283	0	0	0	3	0	18	0	0	0
ARMC6	SNRPD1	0.0346	0.4501	0.6534	0.5636	0	0	-0.1264	0.0033	0.0345	0	0	0	-	0	226	0	0	0
MPDZ	MPP2	0.128	0.4501	0.6534	0.5491	0	0	0.0445	0.3034	0.5697	0	0	0	3	0	16	0	0	0
ARHGAP30	RPS6KA1	-0.0891	0.4501	0.6534	0.5064	0	0	-0.0874	0.0429	0.1841	0	0	0	3	0	23	0	0	0
GOLGA2	RNF138	-0.0727	0.4501	0.6534	-0.5091	0	0	0.0416	0.3356	0.6007	0	0	0	3	0	40	0	0	0
BCAM	S100A14	0.0502	0.4501	0.6534	0.5063	0	0	0.0498	0.2491	0.5129	0	0	0	-	0	157	0	0	0
RFC5	ZWINT	0.0526	0.4501	0.6534	0.6381	0	0	0.0294	0.4961	0.7317	0	0	0	3	0	93	0	0	0
KRT5	SOX15	0.1155	0.4501	0.6534	0.6159	0	0	-0.0394	0.3622	0.6248	0	0	0	-	0	33	0	0	0
ITGA3	TGFB2	0.0611	0.4502	0.6534	0.5714	0	0	-0.0296	0.494	0.7302	0	0	0	2	0	102	0	0	0
CAPN2	PLEK	0.1432	0.4502	0.6534	-0.5576	0	0	0.0749	0.0831	0.2749	0	0	0	-	0	12	0	0	0
HTRA1	NNMT	-0.1339	0.4502	0.6534	0.5856	0	0	-0.0224	0.605	0.8047	0	0	0	4	0	20	0	0	0
ASPH	FUCA2	-0.0519	0.4502	0.6535	0.5496	0	0	0.0749	0.0842	0.2772	0	0	0	3	0	139	0	0	0
AMOTL2	HKDC1	0.2033	0.4502	0.6535	0.5364	0	0	0.0291	0.5009	0.7352	0	0	0	5+	0	7	0	0	0
BCAR3	S100A16	0.0867	0.4502	0.6535	0.6992	0	0	0.0222	0.6073	0.8061	0	0	0	-	0	45	0	0	0
LAMB2	RHOC	-0.0395	0.4502	0.6535	0.6578	0	0	0.0033	0.9387	0.9754	0	0	0	2	0	242	0	0	0
GEMIN5	WDR43	0.0265	0.4502	0.6535	0.5314	0	0	-0.0005	0.9913	0.9966	0	0	0	3	0	441	0	0	0
BLVRB	MYO1C	-0.0293	0.4503	0.6535	0.5089	0	0	0.111	0.01	0.0725	0	0	0	4	0	393	0	0	0
NNMT	PPIC	0.0488	0.4503	0.6535	0.5106	0	0	-0.0217	0.6153	0.811	0	0	0	-	0	141	0	0	0
AK5	LOX	0.1655	0.4503	0.6536	0.5076	0	0	0.0102	0.8141	0.9194	0	0	0	5+	0	9	0	0	0
CTBP2	MATN2	0.0705	0.4503	0.6536	0.5118	0	0	0.1192	0.0059	0.0506	0	0	0	-	0	62	0	0	0
MRPL52	NGDN	0.0311	0.4504	0.6536	0.5956	0	0	0.2387	0	0	0	0	0	3	0	363	0	0	0
DSG3	KRT13	0.084	0.4504	0.6536	0.6324	0	0	-0.0733	0.0895	0.2873	0	0	0	3	0	66	0	0	0
ARPIN	EHD2	0.108	0.4505	0.6537	0.5193	0	0	0.1205	0.0052	0.0464	0	0	0	-	0	38	0	0	0
GMFG	ICAM2	0.0834	0.4505	0.6537	0.6088	0	0	-0.0232	0.5918	0.7964	0	0	0	-	0	20	0	0	0
CCN1	GNAI1	-0.0507	0.4505	0.6537	0.5129	0	0	-0.0042	0.9233	0.9689	0	0	0	-	0	139	0	0	0
ANXA2	ATP1A3	-0.0577	0.4505	0.6537	-0.5109	0	0	-0.046	0.2874	0.5536	0	0	0	3	0	73	0	0	0
GINS1	PKMYT1	-0.174	0.4505	0.6537	0.6003	0	0	0.0598	0.1667	0.4111	0	0	0	3	0	12	0	0	0
CAPN2	TACC2	0.0945	0.4506	0.6538	0.5779	0	0	0.0266	0.5381	0.7611	0	0	0	4	0	37	0	0	0
MARK2	ST14	0.0476	0.4506	0.6538	0.5504	0	0	0.0088	0.8387	0.9311	0	0	0	5+	0	161	0	0	0
SHROOM3	TOM1L1	0.1181	0.4506	0.6538	0.6109	0	0	-0.0039	0.9273	0.9706	0	0	0	-	0	16	0	0	0
C11orf68	SERPINE1	-0.065	0.4506	0.6538	0.5924	0	0	-0.0224	0.6053	0.8049	0	0	0	-	0	78	0	0	0
MAPRE3	PPIC	-0.0597	0.4507	0.6539	0.5402	0	0	-0.0585	0.1759	0.4235	0	0	0	-	0	82	0	0	0
AMOTL2	SERPINE1	0.1485	0.4507	0.6539	0.5514	0	0	-0.0392	0.365	0.6273	0	0	0	2	0	18	0	0	0
KIF22	POLE	0.0787	0.4508	0.6539	0.6513	0	0	0.1758	0	0.0014	0	0	0	3	0	46	0	0	0
FAM83B	PTGES	0.0767	0.4508	0.6539	0.5097	0	0	0.0953	0.0272	0.1385	0	0	0	-	0	71	0	0	0
CAVIN1	STEAP3	0.0501	0.4508	0.654	0.5049	0	0	0.0562	0.195	0.4487	0	0	0	-	0	156	0	0	0
ANXA4	SPATA20	0.0484	0.4509	0.6541	0.5225	0	0	-0.1887	0	0.0005	0	0	0	-	0	139	0	0	0
PTGFRN	SEZ6L2	-0.0824	0.451	0.6541	0.5246	0	0	0.0066	0.878	0.9491	0	0	0	-	0	50	0	0	0
CDCP1	KRT80	0.0422	0.451	0.6541	0.6956	0	0	-0.0402	0.3528	0.6164	0	0	0	-	0	218	0	0	0
CENPK	KIF20B	0.1484	0.451	0.6541	0.5983	0	0	0.108	0.0126	0.0844	0	0	0	2	0	11	0	0	0
CGGBP1	SFN	0.0376	0.451	0.6541	-0.5131	0	0	-0.0445	0.3035	0.5698	0	0	0	-	0	226	0	0	0
CAMSAP3	GNAI2	-0.0541	0.451	0.6541	-0.5168	0	0	0.1617	0.0002	0.004	0	0	0	4	0	114	0	0	0
GRHL2	LY6D	0.1316	0.451	0.6542	0.6069	0	0	-0.0669	0.1213	0.3431	0	0	0	-	0	25	0	0	0
PCYOX1	SPI1	0.1738	0.4511	0.6542	-0.5182	0	0	0.02	0.6453	0.8292	0	0	0	-	0	10	0	0	0
IL6ST	PTMA	0.0553	0.4511	0.6542	-0.5104	0	0	-0.0648	0.1334	0.3624	0	0	0	-	0	115	0	0	0
NQO1	RIN1	-0.0479	0.4511	0.6542	0.5226	0	0	-0.0323	0.4556	0.7017	0	0	0	3	0	151	0	0	0
CCN1	MCFD2	0.1429	0.4511	0.6543	0.5616	0	0	0.0458	0.2897	0.556	0	0	0	-	0	22	0	0	0
RPL37A	RSL24D1	0.0309	0.4512	0.6543	0.579	0	0	0.1434	0.0009	0.0132	1	1	0	1	1	367	0	0	0
CAVIN1	MCFD2	0.1079	0.4512	0.6544	0.557	0	0	0.023	0.5957	0.7988	0	0	0	-	0	37	0	0	0
BCAR1	KIFC3	0.0854	0.4513	0.6544	0.5738	0	0	0.1506	0.0005	0.0084	0	0	0	3	0	48	0	0	0
PTPN7	TOP2B	0.0669	0.4513	0.6544	0.545	0	0	-0.1059	0.0145	0.0924	0	0	0	3	0	38	0	0	0
KIAA1522	SERPINB6	-0.0358	0.4513	0.6544	0.5687	0	0	0.0585	0.1758	0.4235	0	0	0	-	0	290	0	0	0
AJUBA	PACSIN3	0.1895	0.4514	0.6545	0.5867	0	0	0.0187	0.6661	0.8413	0	0	0	2	0	9	0	0	0
DNAJC8	TAF12	0.0795	0.4514	0.6545	0.5344	0	0	0.0838	0.0531	0.2101	0	0	0	2	0	47	0	0	0
LY6D	MISP	-0.1089	0.4514	0.6545	0.5602	0	0	0.089	0.0393	0.1744	0	0	0	-	0	38	0	0	0
GRB7	ITGB4	-0.0664	0.4514	0.6545	0.6483	0	0	0.1233	0.0042	0.0405	0	0	0	2	0	88	0	0	0
ARHGEF16	SDC1	-0.0729	0.4514	0.6545	0.5246	0	0	0.0175	0.6863	0.8529	0	0	0	3	0	73	0	0	0
ARPIN	TRIM2	-0.1113	0.4514	0.6545	0.5702	0	0	0.0881	0.0413	0.1799	0	0	0	-	0	26	0	0	0
KIAA1522	TOP2B	-0.0347	0.4514	0.6545	-0.5405	0	0	-0.0105	0.8097	0.9173	0	0	0	-	0	311	0	0	0
CST6	KRT16	-0.1241	0.4515	0.6545	0.5565	0	0	0.111	0.01	0.0726	0	0	0	5+	0	25	0	0	0
PARD3	UACA	0.0423	0.4515	0.6546	0.5182	0	0	0.0602	0.1636	0.4068	0	0	0	-	0	203	0	0	0
CDS1	JUP	0.1151	0.4516	0.6546	0.5321	0	0	0.0089	0.8369	0.9303	0	0	0	3	0	37	0	0	0
OTUD7B	RNASEH2B	0.0808	0.4516	0.6547	-0.5902	0	0	0.0515	0.2333	0.495	0	0	0	3	0	42	0	0	0
ADAM9	ATP6V0A2	0.0628	0.4516	0.6547	-0.5511	0	0	0.0362	0.403	0.6598	0	0	0	4	0	98	0	0	0
ARHGEF1	SYMPK	-0.027	0.4516	0.6547	0.5562	0	0	0.004	0.9265	0.9702	0	0	0	2	0	410	0	0	0
P3H2	UACA	0.048	0.4516	0.6547	0.6058	0	0	0.0678	0.1179	0.3375	0	0	0	-	0	157	0	0	0
MUC16	PPL	0.0942	0.4517	0.6547	0.5546	0	0	0.2097	0	0.0001	0	0	0	4	0	42	0	0	0
CYBRD1	TGFB1I1	0.0637	0.4517	0.6547	0.527	0	0	-0.0244	0.5736	0.7847	0	0	0	-	0	83	0	0	0
ESRP2	PLBD1	0.075	0.4517	0.6547	0.517	0	0	-0.0182	0.6734	0.8456	0	0	0	-	0	71	0	0	0
TFIP11	TOM1L1	0.0545	0.4517	0.6547	-0.5093	0	0	0.0008	0.9848	0.994	0	0	0	-	0	98	0	0	0
AXL	COL4A1	-0.0715	0.4517	0.6548	0.5883	0	0	-0.0514	0.2345	0.4963	0	0	0	3	0	63	0	0	0
CAPN2	SETD1A	0.0501	0.4517	0.6548	-0.5037	0	0	-0.131	0.0024	0.0277	0	0	0	3	0	118	0	0	0
KIFC1	MND1	-0.1056	0.4517	0.6548	0.5567	0	0	-0.074	0.0867	0.282	0	0	0	3	0	15	0	0	0
IGF2BP2	MZB1	0.1017	0.4517	0.6548	-0.5095	0	0	-0.0209	0.6284	0.8191	0	0	0	5+	0	20	0	0	0
RBM7	ZW10	-0.0303	0.4518	0.6548	0.521	0	0	-0.0243	0.5749	0.7855	0	0	0	4	0	346	0	0	0
SASH3	VAV1	0.079	0.4518	0.6548	0.6255	0	0	0.0901	0.0368	0.1676	0	0	0	-	0	22	0	0	0
CCNH	NSA2	-0.1314	0.4518	0.6548	0.5625	0	0	-0.0673	0.1206	0.3418	0	0	0	3	0	21	0	0	0
COL8A1	ITGA11	0.1784	0.4518	0.6548	0.6015	0	0	-0.0695	0.1077	0.3201	0	0	0	2	0	14	0	0	0
AP1M1	WIPF1	-0.0476	0.4518	0.6548	0.5368	0	0	0.0556	0.198	0.4525	0	0	0	3	0	110	0	0	0
RBM47	STARD9	0.0773	0.4518	0.6548	-0.5782	0	0	0.0531	0.2197	0.479	0	0	0	-	0	60	0	0	0
ADAM9	POLR2D	-0.0408	0.4519	0.6549	-0.5307	0	0	-0.0493	0.2563	0.5208	0	0	0	3	0	233	0	0	0
OBSL1	RAB13	0.0812	0.4519	0.6549	0.5837	0	0	-0.1267	0.0033	0.0339	0	0	0	3	0	54	0	0	0
MORF4L2	YIPF6	-0.0586	0.4519	0.6549	0.5114	0	0	0.0142	0.743	0.8837	0	0	0	4	0	95	0	0	0
FHL2	LGALS3BP	-0.0329	0.4519	0.6549	0.5537	0	0	-0.0904	0.037	0.168	0	0	0	3	0	325	0	0	0
INTS7	URB2	-0.1275	0.4519	0.6549	0.6019	0	0	0.0909	0.0352	0.1628	0	0	0	5+	0	23	0	0	0
CAV1	GBP1	0.0623	0.452	0.655	0.5439	0	0	-0.0051	0.9065	0.9617	0	0	0	2	0	94	0	0	0
BCAR3	CTSL	0.092	0.452	0.655	0.5446	0	0	-0.1467	0.0007	0.0112	0	0	0	4	0	36	0	0	0
CCN1	NCS1	-0.0608	0.4521	0.655	0.5842	0	0	0.0482	0.2646	0.5298	0	0	0	-	0	93	0	0	0
IL18	RHOD	0.0807	0.4521	0.6551	0.6219	0	0	0.1072	0.013	0.0859	0	0	0	3	0	61	0	0	0
BUB1B	NUF2	0.0641	0.4521	0.6551	0.718	0	0	0.0719	0.096	0.2994	0	1	0	1	1	64	0	0	0
CDS1	RHOD	-0.1734	0.4521	0.6551	0.6139	0	0	-0.1262	0.0034	0.0349	0	0	0	3	0	17	0	0	0
ALPP	S100A14	-0.1355	0.4522	0.6551	0.5445	0	0	-0.1836	0	0.0007	0	0	0	-	0	19	0	0	0
FGFBP1	IL18	0.1149	0.4522	0.6552	0.6457	0	0	0.092	0.033	0.1565	0	0	0	3	0	38	0	0	0
CFL2	LOXL2	0.0699	0.4522	0.6552	0.6087	0	0	-0.0655	0.131	0.3585	0	0	0	5+	0	58	0	0	0
MRPL20	MTG2	0.1136	0.4522	0.6552	0.1877	0	0	0.5925	0	0	0	0	0	-	0	34	0	0	0
NT5E	RND3	0.0681	0.4523	0.6552	0.6146	0	0	0.0097	0.8231	0.9238	0	0	0	4	0	74	0	0	0
ATP8B1	MET	0.0949	0.4523	0.6552	0.5839	0	0	-0.0791	0.0671	0.242	0	0	0	3	0	46	0	1	0
MID1	PTPRK	0.0684	0.4523	0.6552	0.5897	0	0	0.0746	0.084	0.2767	0	0	0	3	0	69	0	0	0
CDC42EP1	SRXN1	-0.0538	0.4524	0.6553	0.5024	0	0	-0.048	0.2667	0.532	0	0	0	-	0	134	0	0	0
SPAG5	TOP2A	0.0493	0.4524	0.6553	0.7207	0	0	-0.0456	0.2919	0.5582	0	0	0	1	1	108	0	0	0
NT5E	PPIC	0.0352	0.4524	0.6554	0.605	0	0	-0.0346	0.4234	0.6765	0	0	0	-	0	297	0	0	0
CHTF18	LMNB1	0.0906	0.4524	0.6554	0.5233	0	0	0.0416	0.3365	0.6014	0	0	0	2	0	35	0	0	0
ARHGAP15	MEAK7	-0.1574	0.4524	0.6554	-0.5051	0	0	-0.0756	0.08	0.2688	0	0	0	-	0	3	0	0	0
ARHGAP30	DOCK8	0.0768	0.4524	0.6554	0.6586	0	0	-0.1742	0	0.0016	0	0	0	2	0	25	0	0	0
LIG1	ORC6	-0.0724	0.4525	0.6554	0.501	0	0	0.0314	0.4684	0.7114	0	0	0	2	0	40	0	0	0
CTTNBP2NL	RAB11FIP5	0.0887	0.4525	0.6555	0.6329	0	0	-0.1176	0.0064	0.0535	0	0	0	4	0	46	0	0	0
CD63	CDC42EP4	0.1162	0.4525	0.6555	0.5011	0	0	-0.1034	0.0165	0.1005	0	0	0	5+	0	25	0	0	0
BCAM	MATN2	-0.0724	0.4525	0.6555	0.6129	0	0	-0.0073	0.8658	0.9436	0	0	0	-	0	56	0	0	0
CD63	RHOC	0.072	0.4525	0.6555	0.6637	0	0	-0.0021	0.9609	0.9845	0	0	0	3	0	63	0	0	0
AHNAK2	F3	-0.0475	0.4526	0.6555	0.6418	0	0	0.0684	0.1132	0.3295	0	0	0	-	0	174	0	0	0
AHNAK2	SMAP2	0.0435	0.4526	0.6555	-0.5961	0	0	-0.1112	0.0102	0.0734	0	0	0	-	0	139	0	0	0
IVL	KRT16	0.1292	0.4527	0.6556	0.6025	0	0	0.0011	0.9793	0.9919	0	0	0	3	0	20	0	0	0
EPCAM	MUC1	-0.057	0.4527	0.6556	0.5034	0	0	-0.0663	0.1262	0.3509	0	0	0	3	0	110	0	0	0
NOP53	RPS2	-0.025	0.4527	0.6556	0.5501	0	0	-0.051	0.2376	0.5	0	0	0	-	0	508	0	0	0
ABCC3	ATP8B1	0.1353	0.4528	0.6557	0.6513	0	0	0.0015	0.9723	0.9891	0	0	0	4	0	24	0	0	0
MKI67	WDR62	-0.1508	0.4528	0.6557	0.5469	0	0	0.0461	0.2865	0.5527	0	0	0	3	0	13	0	0	0
BICC1	PALLD	0.1255	0.4528	0.6557	0.5158	0	0	0.0739	0.087	0.2825	0	0	0	-	0	20	0	0	0
ACTN4	P3H2	0.0414	0.4528	0.6557	0.5539	0	0	-0.0109	0.801	0.9131	0	0	0	-	0	210	0	0	0
LCP2	PLEK	-0.1291	0.4529	0.6558	0.6199	0	0	-0.1222	0.0046	0.0426	0	0	0	-	0	13	0	0	0
FNDC3B	YEATS4	-0.0669	0.4529	0.6558	-0.5026	0	0	0.0407	0.348	0.6121	0	0	0	-	0	84	0	0	0
CST3	RBBP4	-0.0384	0.4529	0.6558	-0.5117	0	0	0.0394	0.3643	0.6267	0	0	0	3	0	223	0	0	0
BAIAP2	SEZ6L2	-0.0755	0.4529	0.6558	0.5836	0	0	-0.0189	0.6615	0.8388	0	0	0	-	0	56	0	0	0
FKBP9	KLHDC4	-0.1572	0.4529	0.6558	-0.5422	0	0	-0.0305	0.4811	0.7208	0	0	0	-	0	17	0	0	0
CIAO2A	COX5A	0.0284	0.4529	0.6558	0.6567	0	0	0.0334	0.4392	0.689	0	0	0	-	0	378	0	0	0
DAB2	FAP	0.1608	0.4529	0.6558	0.5177	0	0	0.0158	0.7142	0.8683	0	0	0	-	0	16	0	0	0
LAMC2	PLEKHA1	-0.1572	0.4529	0.6558	0.5101	0	0	-0.1002	0.0202	0.1144	0	0	0	3	0	18	0	0	0
MRPS12	RPS16	0.0254	0.4529	0.6558	0.5564	0	0	-0.026	0.5484	0.7681	0	0	0	2	0	497	0	0	0
CCN1	TGFB1I1	0.0637	0.453	0.6559	0.5758	0	0	0.0656	0.1305	0.3577	0	0	0	-	0	86	0	0	0
DAG1	SH3PXD2B	0.0402	0.453	0.6559	0.5229	0	0	-0.0013	0.9767	0.9909	0	0	0	3	0	195	0	0	0
PARP1	PHLDA2	-0.0615	0.453	0.6559	-0.5573	0	0	0.0798	0.0657	0.239	0	0	0	-	0	102	0	0	0
EXOSC9	TOPBP1	0.0856	0.4531	0.6559	0.5004	0	0	0.0576	0.1828	0.4328	0	0	0	3	0	25	0	0	0
EPHA2	LGR4	-0.1043	0.4531	0.6559	0.5214	0	0	-0.0105	0.8073	0.9161	0	0	0	3	0	37	1	0	0
FERMT1	KRT18	0.0706	0.4531	0.656	0.6057	0	0	0.0548	0.2048	0.4609	0	0	0	3	0	88	0	0	0
MVP	POLE	0.0947	0.4531	0.656	-0.5761	0	0	0.1222	0.0046	0.0428	0	0	0	3	0	30	0	0	0
CAVIN1	QSOX1	0.0495	0.4531	0.656	0.5238	0	0	0.0318	0.4643	0.7083	0	0	0	-	0	150	0	0	0
ARHGAP30	PCYOX1	-0.1147	0.4531	0.656	-0.5192	0	0	0.0274	0.5263	0.753	0	0	0	-	0	19	0	0	0
ANTXR1	COL5A1	-0.0801	0.4532	0.656	0.5136	0	0	-0.0433	0.3167	0.5828	0	0	0	3	0	42	0	0	0
HCLS1	NCKAP1L	0.0751	0.4532	0.656	0.7472	0	0	-0.0441	0.3079	0.5742	0	0	0	2	0	23	0	0	0
CD37	SLAMF6	0.1272	0.4532	0.656	0.6457	0	0	-0.0049	0.9096	0.963	0	0	0	-	0	6	0	0	0
PPP4R3A	TIMM9	-0.0293	0.4532	0.6561	0.5043	0	0	0.0446	0.3022	0.5685	0	0	0	-	0	340	0	0	0
GEMIN4	NUP88	0.036	0.4533	0.6561	0.6308	0	0	0.0154	0.7225	0.8728	0	0	0	1	1	225	0	0	0
NCKAP1	RAB23	-0.0814	0.4533	0.6561	0.5148	0	0	-0.0409	0.3444	0.6088	0	0	0	3	0	48	0	0	0
PATJ	TOM1L1	0.07	0.4533	0.6561	0.6611	0	0	-0.0181	0.6757	0.8469	0	0	0	-	0	62	0	0	0
FKBP9	MARS2	-0.0365	0.4534	0.6562	-0.5192	0	0	0	0.9995	0.9998	0	0	0	4	0	264	0	0	0
CNTRL	FTH1	-0.122	0.4535	0.6563	-0.5001	0	0	-0.0001	0.999	0.9996	0	0	0	3	0	18	0	0	0
FASTKD5	MRPL20	0.0719	0.4535	0.6563	0.154	0	0	0.5687	0	0	0	0	0	-	0	68	0	0	0
FANCD2	SASS6	0.1685	0.4535	0.6563	0.5618	0	0	0.0519	0.2299	0.491	0	0	0	3	0	6	0	0	0
CTSA	YAP1	0.0319	0.4535	0.6563	0.5355	0	0	-0.0714	0.0996	0.3059	0	0	0	3	0	352	0	0	0
CTBP2	WDFY4	0.2018	0.4535	0.6563	-0.5046	0	0	-0.0126	0.7721	0.8987	0	0	0	-	0	9	0	0	0
P3H2	TGM2	-0.0491	0.4535	0.6563	0.5618	0	0	0.0499	0.2504	0.5143	0	0	0	-	0	143	0	0	0
ACTN4	PRSS23	-0.1373	0.4535	0.6563	0.6765	0	0	-0.0755	0.0805	0.2698	0	0	0	2	0	19	0	0	0
ARHGAP29	LIMCH1	0.0697	0.4535	0.6563	0.5728	0	0	-0.0874	0.0429	0.1841	0	0	0	-	0	74	1	0	0
GRHL2	MUC20	-0.1606	0.4536	0.6564	0.6464	0	0	0.0679	0.116	0.3343	0	0	0	-	0	15	0	0	0
HAUS8	TOPBP1	-0.1188	0.4536	0.6564	0.5001	0	0	0.0639	0.139	0.3709	0	0	0	2	0	9	0	0	0
ESRP1	PATJ	-0.0485	0.4536	0.6564	0.5467	0	0	-0.0016	0.97	0.9882	0	0	0	-	0	165	0	0	0
CSTA	DSG3	0.0891	0.4536	0.6564	0.5286	0	0	0.0708	0.1014	0.3092	0	0	0	1	1	58	0	0	0
AHNAK2	GRK2	-0.0439	0.4536	0.6564	-0.5031	0	0	0.0018	0.9662	0.9866	0	0	0	-	0	147	0	0	0
FAT1	HKDC1	0.0688	0.4537	0.6564	0.527	0	0	0.0619	0.1522	0.3904	0	0	0	4	0	75	1	0	0
CTTN	P3H4	0.0489	0.4537	0.6565	0.556	0	0	-0.0572	0.1854	0.4362	0	0	0	-	0	139	0	0	0
PCSK2	SYN1	0.1729	0.4537	0.6565	0.5347	0	0	0.0535	0.2159	0.4745	0	0	0	3	0	4	0	0	0
LRP1	SH3PXD2B	0.046	0.4537	0.6565	0.6521	0	0	0.2722	0	0	0	0	0	4	0	145	0	0	0
BCAM	GNA11	-0.0338	0.4537	0.6565	0.5042	0	0	0.0141	0.7449	0.8847	0	0	0	-	0	311	0	1	0
ME1	YES1	0.0371	0.4537	0.6565	0.5008	0	0	0.0035	0.9357	0.9741	0	0	0	3	0	264	0	0	0
S100A16	TAF5	-0.1051	0.4537	0.6565	-0.5222	0	0	0.1153	0.0077	0.0608	0	0	0	-	0	38	0	0	0
MTO1	PHLDB1	0.0977	0.4537	0.6565	-0.5445	0	0	0.1072	0.0129	0.0858	0	0	0	-	0	43	0	0	0
ARHGEF6	DSG2	-0.1948	0.4538	0.6565	-0.5131	0	0	-0.0101	0.8145	0.9196	0	0	0	3	0	7	1	0	0
MYO1G	MYOF	-0.0994	0.4538	0.6566	-0.5109	0	0	0.2721	0	0	0	0	0	-	0	21	0	0	0
NOL7	RPP40	0.1885	0.4539	0.6566	0.5627	0	0	0.1384	0.0013	0.0178	0	0	0	2	0	10	0	0	0
ERBB2	TERF2IP	0.0457	0.4539	0.6566	-0.5238	0	0	-0.033	0.4477	0.6956	0	0	0	3	0	173	1	0	0
NCAPG	PRR11	-0.0631	0.4539	0.6567	0.6118	0	0	-0.038	0.3809	0.6412	0	0	0	-	0	94	0	0	0
COL1A1	COL8A1	0.1447	0.4539	0.6567	0.5614	0	0	0.0812	0.0601	0.2264	0	0	0	1	1	18	1	0	0
APBB1IP	SH3BP4	0.1642	0.4539	0.6567	-0.5356	0	0	-0.0339	0.4328	0.684	0	0	0	-	0	9	0	0	0
ADGRG6	SNCG	0.1447	0.4539	0.6567	0.5152	0	0	-0.044	0.309	0.5752	0	0	0	-	0	16	0	0	0
CTCF	LAMB2	0.0381	0.4541	0.6568	-0.617	0	0	0.0775	0.0737	0.256	0	0	0	3	0	260	1	0	0
LARP7	SMARCA5	0.0244	0.4542	0.6569	0.5075	0	0	0.0032	0.9405	0.9761	0	0	0	3	0	527	0	0	0
GPAT3	GPRC5A	0.0773	0.4542	0.6569	0.5695	0	0	0.18	0	0.001	0	0	0	-	0	75	0	0	0
CCN1	LMCD1	0.0742	0.4542	0.6569	0.5224	0	0	-0.0273	0.5301	0.7557	0	0	0	-	0	57	0	0	0
P3H4	SHTN1	-0.069	0.4542	0.6569	0.5588	0	0	-0.0218	0.6139	0.8102	0	0	0	-	0	71	0	0	0
MYO1G	TSEN34	-0.0808	0.4542	0.6569	-0.5808	0	0	-0.0252	0.5605	0.7761	0	0	0	-	0	24	0	0	0
MYO1C	NQO1	0.0328	0.4543	0.657	0.5738	0	0	0.0095	0.8256	0.925	0	0	0	4	0	326	0	0	0
ABLIM3	PLAUR	0.1251	0.4543	0.657	0.5652	0	0	0.0035	0.9349	0.9738	0	0	0	2	0	27	0	0	0
AIF1L	PVR	-0.0592	0.4543	0.657	0.5048	0	0	-0.1621	0.0002	0.0039	0	0	0	-	0	86	0	0	0
FEN1	POLR3K	0.1946	0.4543	0.657	0.5018	0	0	0.0001	0.9983	0.9994	0	0	0	3	0	10	0	0	0
DYNC2H1	PHLDB1	0.0721	0.4543	0.657	0.5283	0	0	0.0339	0.4329	0.684	0	0	0	-	0	57	0	0	0
ATXN3	SRSF5	-0.0616	0.4543	0.657	0.5253	0	0	0.0509	0.2407	0.5034	0	0	0	3	0	64	0	0	0
ANK3	EPCAM	-0.0467	0.4543	0.657	0.5007	0	0	0.0602	0.1635	0.4067	0	0	0	4	0	173	1	0	0
AIF1	SPI1	0.1883	0.4543	0.657	0.6211	0	0	-0.124	0.0041	0.0399	0	0	0	4	0	8	0	0	0
ARPIN	PXN	-0.0689	0.4544	0.657	0.6073	0	0	-0.0285	0.5101	0.7416	0	0	0	-	0	76	0	0	0
COL8A1	MYH9	0.1172	0.4544	0.657	0.5026	0	0	-0.0738	0.0875	0.2835	0	0	0	4	0	26	0	1	0
GIPC1	MTF2	0.0877	0.4544	0.6571	-0.5009	0	0	0.0237	0.5853	0.7923	0	0	0	4	0	35	0	0	0
DCBLD2	PTPN12	0.0513	0.4544	0.6571	0.5134	0	0	0.0534	0.2167	0.4754	0	0	0	-	0	135	0	0	0
ARHGAP21	ZNF462	0.1774	0.4544	0.6571	0.5024	0	0	0.1509	0.0004	0.0083	0	0	0	4	0	9	0	0	0
CTBP2	TJP1	-0.0277	0.4544	0.6571	0.6446	0	0	-0.0201	0.644	0.8285	0	0	0	3	0	449	0	1	0
FGFBP1	PKP2	-0.102	0.4544	0.6571	0.5578	0	0	0.0122	0.7775	0.9014	0	0	0	4	0	48	0	0	0
POF1B	S100A14	0.0633	0.4545	0.6571	0.5313	0	0	-0.0542	0.2097	0.4669	0	0	0	-	0	94	0	0	0
CCN2	RHOC	0.103	0.4545	0.6571	0.6315	0	0	0.1058	0.0142	0.0911	0	0	0	-	0	33	0	0	0
CAVIN1	KRT18	-0.0323	0.4545	0.6572	0.542	0	0	0.0462	0.2875	0.5537	0	0	0	-	0	353	0	0	0
ANTXR1	CRIP2	0.0609	0.4545	0.6572	0.5256	0	0	0.0953	0.0272	0.1384	0	0	0	-	0	79	0	0	0
GDA	MST1R	-0.102	0.4545	0.6572	0.5422	0	0	-0.0029	0.9459	0.9784	0	0	0	4	0	42	0	0	0
OGT	ZFC3H1	-0.0502	0.4545	0.6572	0.504	0	0	0.1381	0.0013	0.0181	0	0	0	4	0	138	0	0	0
ABCC3	IGFBP3	-0.1326	0.4546	0.6572	0.5116	0	0	-0.0519	0.2301	0.4913	0	0	0	2	0	22	0	0	0
KIRREL1	TNC	0.0494	0.4546	0.6572	0.5798	0	0	-0.0269	0.5343	0.7585	0	0	0	-	0	144	0	0	0
PVR	RASAL3	0.137	0.4546	0.6572	-0.6479	0	0	0.0418	0.3335	0.5987	0	0	0	3	0	14	0	0	0
MYO1B	PLEKHA5	0.0361	0.4546	0.6572	0.5442	0	0	0.0647	0.1346	0.3642	0	0	0	-	0	265	0	0	0
ARHGAP21	EXOC6B	0.0951	0.4546	0.6572	0.524	0	0	-0.2244	0	0	0	0	0	3	0	35	0	0	0
BAG3	PTGES	0.0561	0.4547	0.6573	0.5268	0	0	0.0882	0.0411	0.1795	0	0	0	3	0	118	0	0	0
COL4A2	COL6A1	0.0482	0.4547	0.6573	0.5374	0	0	0.0812	0.0599	0.2261	0	0	0	1	1	140	0	0	0
BLM	FKBP9	0.0484	0.4547	0.6573	-0.5312	0	0	0.0049	0.9089	0.9627	0	0	0	3	0	148	1	0	0
MYO5B	TJP1	-0.0727	0.4548	0.6574	0.5523	0	0	-0.0131	0.7619	0.8935	0	0	0	4	0	65	0	1	0
GNG12	TNFRSF21	0.1049	0.4548	0.6574	0.5211	0	0	0.0119	0.7835	0.9044	0	0	0	2	0	36	0	0	0
HAT1	MTFR2	0.1393	0.4548	0.6574	0.502	0	0	-0.0218	0.6155	0.8112	0	0	0	-	0	19	0	0	0
FSTL1	MID1	0.0789	0.4549	0.6575	0.5227	0	0	0.1374	0.0014	0.0189	0	0	0	4	0	52	0	0	0
CCDC137	CENPX	-0.0677	0.4549	0.6575	0.5241	0	0	-0.0436	0.3127	0.5789	0	0	0	-	0	67	0	0	0
CAV2	CD63	-0.1305	0.4549	0.6575	0.5172	0	0	-0.1168	0.0067	0.0555	0	0	0	3	0	27	0	0	0
AGRN	MYL9	-0.0593	0.4549	0.6575	0.5102	0	0	0.1261	0.0034	0.0351	0	0	0	2	0	95	0	0	0
KIF1C	P4HA2	-0.0966	0.455	0.6575	0.501	0	0	0.1613	0.0002	0.0043	0	0	0	3	0	39	0	0	0
PLD4	WAS	-0.1305	0.455	0.6576	0.5182	0	0	-0.0355	0.4115	0.6668	0	0	0	4	0	11	0	0	0
PPIC	SH3PXD2B	-0.045	0.455	0.6576	0.5544	0	0	0.0012	0.9771	0.991	0	0	0	-	0	159	0	0	0
KNTC1	RFC5	-0.2012	0.455	0.6576	0.737	0	0	0.1102	0.0106	0.0754	0	0	0	3	0	6	0	0	0
MSRB3	STRBP	-0.0664	0.455	0.6576	-0.5366	0	0	-0.0487	0.2599	0.5247	0	0	0	-	0	79	0	0	0
CIB1	SEMA4B	0.0831	0.4551	0.6576	0.5726	0	0	0.1558	0.0003	0.006	0	0	0	-	0	57	0	0	0
MRPS18C	NUP54	0.0309	0.4551	0.6576	0.5227	0	0	0.0552	0.2018	0.4573	0	0	0	3	0	361	0	0	0
MGME1	POLR3F	0.0477	0.4551	0.6577	0.5265	0	0	-0.1114	0.01	0.0726	0	0	0	-	0	117	0	0	0
ITGAL	SLAMF6	0.1249	0.4551	0.6577	0.6681	0	0	0.0937	0.03	0.1474	0	0	0	4	0	7	0	0	0
ENAH	GMFG	0.1199	0.4551	0.6577	-0.6584	0	0	0.0313	0.4689	0.7118	0	0	0	-	0	16	0	0	0
EPHX1	GIPC1	0.029	0.4551	0.6577	0.53	0	0	0.0326	0.4514	0.6985	0	0	0	5+	0	403	0	0	0
ITGA3	SSH3	-0.0469	0.4551	0.6577	0.5795	0	0	-0.0819	0.0578	0.221	0	0	0	4	0	149	0	0	0
ARHGAP4	PTGFRN	0.0869	0.4552	0.6577	-0.5286	0	0	-0.0518	0.2307	0.4919	0	0	0	4	0	43	0	0	0
AURKB	MTFR2	0.1304	0.4552	0.6577	0.5747	0	0	0.0297	0.494	0.7302	0	0	0	-	0	22	0	0	0
CD63	SH3BP4	0.0928	0.4552	0.6577	0.5315	0	0	-0.0713	0.0989	0.3047	0	0	0	-	0	40	0	0	0
CDC20	PLK1	-0.0914	0.4552	0.6577	0.7362	0	0	0.0665	0.1251	0.3492	0	1	0	1	1	38	0	0	0
COIL	SMG8	0.1443	0.4553	0.6578	0.5047	0	0	-0.0719	0.0961	0.2995	0	0	0	4	0	13	0	0	0
CEACAM6	SCEL	0.0935	0.4553	0.6578	0.5602	0	0	-0.2112	0	0.0001	0	0	0	-	0	46	0	0	0
MET	TWF1	0.0369	0.4553	0.6579	0.5917	0	0	-0.0299	0.4892	0.7267	0	0	0	3	0	272	1	0	0
ARHGEF40	PHLDB1	0.0858	0.4553	0.6579	0.6359	0	0	0.0721	0.0953	0.2981	0	0	0	-	0	40	0	0	0
PFN1	RNF167	-0.0405	0.4554	0.6579	0.5131	0	0	0.019	0.66	0.8379	0	0	0	-	0	197	0	0	0
MAP1B	SMARCA1	-0.0364	0.4554	0.6579	0.5908	0	0	-0.0821	0.0572	0.2197	0	0	0	4	0	234	0	1	0
WFS1	YAP1	-0.0352	0.4554	0.6579	0.5252	0	0	0.0015	0.9727	0.9893	0	0	0	3	0	288	0	0	0
CD276	TCF3	-0.1345	0.4554	0.6579	-0.6096	0	0	-0.1333	0.002	0.0239	0	0	0	-	0	18	0	0	0
NCAPH2	SRRT	0.0396	0.4554	0.6579	0.5188	0	0	0.0344	0.4264	0.6789	0	0	0	3	0	179	0	0	0
MID1	RAB13	0.0596	0.4554	0.6579	0.525	0	0	-0.0799	0.0644	0.2362	0	0	0	3	0	84	0	0	0
CCDC9B	GULP1	0.0893	0.4554	0.658	0.5079	0	0	-0.0553	0.2009	0.4561	0	0	0	-	0	42	0	0	0
CLIC3	F3	-0.0982	0.4555	0.658	0.5949	0	0	0.1662	0.0001	0.0029	0	0	0	-	0	41	0	0	0
FKBP9	MTO1	0.06	0.4555	0.658	-0.5126	0	0	-0.084	0.0516	0.2064	0	0	0	-	0	113	0	0	0
RHOB	TJP1	0.0357	0.4555	0.658	0.6639	0	0	0.006	0.8906	0.9547	0	0	0	3	0	266	0	1	0
CST6	EPCAM	0.099	0.4556	0.6581	0.537	0	0	0.0909	0.0352	0.1628	0	0	0	5+	0	41	0	0	0
FANCD2	HELLS	-0.0751	0.4556	0.6581	0.6111	0	0	0.065	0.1337	0.3628	0	0	0	3	0	45	0	0	0
TMED8	TOM1L1	0.1183	0.4556	0.6581	-0.5091	0	0	-0.0694	0.1083	0.3212	0	0	0	-	0	17	0	0	0
BTK	KCNAB2	-0.099	0.4557	0.6582	0.535	0	0	0.0572	0.1853	0.4361	0	0	0	2	0	19	0	0	0
IL18	ITGB4	-0.0425	0.4557	0.6582	0.7156	0	0	-0.003	0.9445	0.9778	0	0	0	3	0	216	0	0	0
MAP4K1	PLD4	-0.1877	0.4557	0.6582	0.5278	0	0	-0.1479	0.0006	0.01	0	0	0	4	0	6	0	0	0
SPINT1	STARD9	0.077	0.4557	0.6582	-0.5552	0	0	0.0412	0.3407	0.6054	0	0	0	-	0	55	0	0	0
HADH	MND1	-0.1047	0.4557	0.6582	0.5046	0	0	0.0384	0.3748	0.6359	0	0	0	4	0	15	0	0	0
PRSS23	S100A6	0.1469	0.4558	0.6583	0.6446	0	0	-0.0246	0.5694	0.782	0	0	0	3	0	18	0	0	0
COMMD3	WASHC4	0.1498	0.4558	0.6583	0.0467	0.1268	0.1684	0.5106	0	0	0	0	0	-	0	12	0	0	0
GDF15	MGAT4B	-0.1213	0.4559	0.6583	0.5392	0	0	-0.0057	0.8949	0.9566	0	0	0	-	0	24	0	0	0
POLR1D	RPS8	0.04	0.4559	0.6583	0.5462	0	0	0.0503	0.2462	0.5096	0	0	0	2	0	177	0	0	0
DAG1	MYOF	0.0289	0.4559	0.6584	0.6567	0	0	0.0059	0.8914	0.9551	0	0	0	3	0	420	0	0	0
DYNC2H1	RAB34	0.0667	0.4559	0.6584	0.5006	0	0	0.1037	0.0162	0.0995	0	0	0	3	0	73	0	0	0
ITGB6	MUC20	-0.1344	0.4559	0.6584	0.5338	0	0	-0.0183	0.673	0.8454	0	0	0	3	0	19	0	0	0
POGZ	PYGO2	-0.0874	0.4559	0.6584	0.6243	0	0	-0.0739	0.0882	0.2847	0	0	0	3	0	38	0	0	0
ADGRG6	EPS8L2	0.0886	0.4559	0.6584	0.5191	0	0	0.0313	0.4687	0.7116	0	0	0	-	0	40	0	0	0
LIMCH1	ZNF462	0.0892	0.4559	0.6584	0.5147	0	0	0.1605	0.0002	0.0043	0	0	0	-	0	39	0	0	0
PCYOX1	RCSD1	-0.1182	0.4559	0.6584	-0.5153	0	0	0.0468	0.2785	0.5444	0	0	0	-	0	15	0	0	0
GULP1	PHLDA1	0.0956	0.456	0.6584	0.5688	0	0	-0.1232	0.0043	0.0407	0	0	0	4	0	32	0	0	0
ACTBL2	TADA1	-0.1229	0.456	0.6584	-0.532	0	0	0.0495	0.2535	0.5177	0	0	0	3	0	16	0	0	0
CCDC88C	TPM1	0.1057	0.456	0.6584	-0.5374	0	0	0.103	0.017	0.1024	0	0	0	4	0	15	0	0	0
PLEKHA1	RHOB	0.1366	0.456	0.6584	0.5461	0	0	0.0081	0.8506	0.9366	0	0	0	4	0	17	0	0	0
ACTN1	ATN1	-0.0774	0.4561	0.6585	0.5533	0	0	-0.0519	0.2318	0.4932	0	0	0	3	0	52	0	0	0
RNPS1	USP7	0.0243	0.4561	0.6586	0.5523	0	0	-0.0163	0.7072	0.8645	0	1	0	2	0	528	0	0	0
GPRC5A	PAPSS2	0.0591	0.4562	0.6586	0.5515	0	0	-0.0583	0.1773	0.4255	0	0	0	-	0	99	0	0	0
ORC1	ZWINT	0.0989	0.4562	0.6586	0.641	0	0	-0.0331	0.4442	0.6929	0	0	0	2	0	27	0	0	0
F3	LCN2	0.0761	0.4563	0.6587	0.5846	0	0	0.0036	0.9334	0.9732	0	0	0	3	0	69	0	0	0
DAZAP1	MAPRE3	-0.0477	0.4563	0.6587	-0.5371	0	0	-0.0234	0.5888	0.7945	0	0	0	5+	0	120	0	0	0
CDA	PLAUR	-0.1527	0.4564	0.6587	0.5202	0	0	-0.0316	0.4648	0.7087	0	0	0	3	0	19	0	0	0
PTPRF	SEZ6L2	0.0692	0.4564	0.6588	0.6376	0	0	0.0201	0.6422	0.8274	0	0	0	-	0	62	0	0	0
ASF1B	DSCC1	-0.0918	0.4565	0.6588	0.5415	0	0	-0.0188	0.6652	0.8409	0	0	0	3	0	26	0	0	0
CAD	DHX37	-0.0269	0.4565	0.6588	0.5309	0	0	-0.0221	0.6097	0.8076	0	0	0	4	0	425	1	0	0
AMOTL2	PVR	-0.0947	0.4565	0.6589	0.7396	0	0	0.1004	0.02	0.1138	0	0	0	3	0	44	0	0	0
ANXA4	GDF15	0.0571	0.4565	0.6589	0.5464	0	0	-0.0184	0.6709	0.8441	0	0	0	-	0	97	0	0	0
RHOB	RNASEH2B	-0.0641	0.4565	0.6589	-0.5568	0	0	-0.0176	0.684	0.8516	0	0	0	4	0	74	0	0	0
CADM4	CAP2	0.0677	0.4566	0.659	0.51	0	0	0.025	0.5636	0.7782	0	0	0	-	0	72	0	0	0
CDC42EP1	EPS8	0.0539	0.4566	0.659	0.5075	0	0	-0.0266	0.5385	0.7614	0	0	0	-	0	121	0	0	0
LY6D	S100A2	0.118	0.4566	0.659	0.5598	0	0	0.1153	0.0075	0.0596	0	0	0	-	0	31	0	0	0
CCN2	PON2	0.1025	0.4567	0.659	0.5241	0	0	-0.209	0	0.0001	0	0	0	-	0	32	0	0	0
COL6A1	PHLDA2	-0.0866	0.4567	0.6591	0.5216	0	0	0.1554	0.0003	0.0061	0	0	0	-	0	46	0	0	0
ESRP2	MAPK13	0.0717	0.4567	0.6591	0.6654	0	0	0.0171	0.6931	0.8567	0	0	0	3	0	68	0	0	0
RACGAP1	ZWINT	0.051	0.4568	0.6591	0.6029	0	0	0.1152	0.0076	0.0601	0	0	0	2	0	95	0	0	0
ARHGAP29	IGFBP3	-0.1211	0.4568	0.6591	0.5614	0	0	-0.0489	0.2577	0.5222	0	0	0	3	0	19	1	0	0
PLEKHG3	SMAP2	-0.1262	0.4569	0.6592	-0.5796	0	0	-0.1297	0.0027	0.0297	0	0	0	-	0	19	0	0	0
DDR1	SNCG	-0.0891	0.4569	0.6592	0.5291	0	0	0.0717	0.0971	0.3014	0	0	0	-	0	48	0	0	0
BCAM	ENAH	-0.0339	0.4569	0.6592	0.5202	0	0	0.0328	0.4487	0.6964	0	0	0	-	0	293	0	0	0
ARHGAP4	CD151	-0.0799	0.457	0.6593	-0.5334	0	0	-0.0333	0.4411	0.6905	0	0	0	3	0	52	0	0	0
HTRA1	LAMC1	-0.0987	0.457	0.6593	0.5507	0	0	-0.0146	0.735	0.8794	0	0	0	3	0	36	0	0	0
CEACAM6	S100P	0.0776	0.4571	0.6593	0.6487	0	0	-0.2097	0	0.0001	0	0	0	4	0	65	0	0	0
AFAP1	PIMREG	-0.115	0.4571	0.6594	0.5281	0	0	0.1473	0.0006	0.0107	0	0	0	-	0	20	0	0	0
IGFBP3	PXN	-0.0843	0.4571	0.6594	0.5082	0	0	-0.0383	0.3757	0.6366	0	0	0	2	0	46	0	0	0
BAZ1B	EIF4H	0.0243	0.4572	0.6594	0.5266	0	0	0.0116	0.7887	0.907	0	0	0	3	0	519	0	0	0
AMOTL2	BCAR3	0.1933	0.4572	0.6595	0.6823	0	0	-0.1159	0.0072	0.0579	0	0	0	4	0	13	0	0	0
NT5E	SERPINE1	0.0545	0.4572	0.6595	0.6557	0	0	-0.0255	0.5557	0.773	0	0	0	3	0	118	0	0	0
CDS1	EPS8L1	0.1631	0.4572	0.6595	0.5273	0	0	0.0718	0.0965	0.3003	0	0	0	-	0	17	0	0	0
MPDZ	PLOD2	0.0785	0.4572	0.6595	0.5814	0	0	-0.0578	0.183	0.433	0	0	0	5+	0	50	0	0	0
KRT16	TMEM40	0.1715	0.4572	0.6595	0.6248	0	0	0.0036	0.9343	0.9735	0	0	0	-	0	16	0	0	0
ARHGEF40	STRBP	-0.078	0.4573	0.6595	-0.504	0	0	-0.0924	0.0324	0.1546	0	0	0	-	0	52	0	0	0
GMPR2	OXA1L	-0.0339	0.4573	0.6595	0.648	0	0	-0.0612	0.157	0.3974	0	0	0	4	0	240	0	0	0
CDC42BPA	PCDH1	0.1871	0.4573	0.6596	0.5396	0	0	0.0086	0.8419	0.9326	0	0	0	-	0	12	0	0	0
NCF4	TRABD	0.1493	0.4573	0.6596	0.5491	0	0	0.2425	0	0	0	0	0	-	0	6	0	0	0
GATA6	MET	-0.1279	0.4574	0.6596	0.6219	0	0	0.062	0.1517	0.3897	0	0	0	3	0	25	0	1	0
SASH3	SLAMF1	0.163	0.4574	0.6596	0.7123	0	0	-0.2033	0	0.0001	0	0	0	-	0	5	0	0	0
ANXA3	EGFR	0.0352	0.4574	0.6596	0.5777	0	0	-0.0053	0.9022	0.9598	0	0	0	-	0	311	0	1	0
GRK2	ICAM2	0.0744	0.4574	0.6596	0.509	0	0	-0.0357	0.4089	0.6647	0	0	0	-	0	28	0	0	0
CCNA2	KIF20B	-0.0499	0.4574	0.6596	0.6215	0	0	0.0038	0.9307	0.972	0	0	0	2	0	114	0	0	0
CNN3	NECTIN2	0.0306	0.4574	0.6597	0.5352	0	0	0.0098	0.8199	0.9223	0	0	0	-	0	367	0	0	0
LOXL2	SYNPO	0.0883	0.4574	0.6597	0.503	0	0	0.0037	0.9321	0.9726	0	0	0	-	0	35	0	0	0
COL12A1	RMND5A	0.1814	0.4575	0.6597	-0.5584	0	0	-0.0546	0.2061	0.4625	0	0	0	4	0	11	0	0	0
TPX2	WDR62	0.1493	0.4575	0.6597	0.5163	0	0	-0.0433	0.316	0.5821	0	0	0	2	0	13	0	0	0
ATAD2	CDK1	0.0272	0.4575	0.6597	0.6132	0	0	-0.0187	0.6666	0.8417	0	0	0	3	0	426	0	0	0
FOSL2	P3H2	0.0755	0.4575	0.6598	0.5193	0	0	-0.0238	0.5828	0.7906	0	0	0	-	0	57	0	0	0
BUB1B	TYMS	-0.067	0.4576	0.6598	0.5925	0	0	0.0557	0.1974	0.4516	0	0	0	2	0	57	0	0	0
CHEK1	TTK	0.0859	0.4576	0.6598	0.5627	0	0	0.1996	0	0.0002	0	0	0	2	0	32	0	0	0
ARHGAP30	PLCG2	-0.0771	0.4576	0.6598	0.5461	0	0	-0.0768	0.0752	0.2591	0	0	0	2	0	25	0	0	0
CCN2	LAMB1	0.1086	0.4576	0.6598	0.6217	0	0	0.3282	0	0	0	0	0	-	0	29	0	0	0
AXL	HKDC1	0.074	0.4577	0.6599	0.5097	0	0	-0.0157	0.7164	0.8695	0	0	0	4	0	57	0	0	0
GRHL2	IRF6	0.0826	0.4577	0.6599	0.846	0	0	0.0522	0.2274	0.4881	0	0	0	-	0	63	0	0	0
EPHB4	RRAS	0.0417	0.4577	0.6599	0.5507	0	0	-0.0249	0.5642	0.7786	0	0	0	2	0	202	0	0	0
PPL	TJP3	0.0528	0.4577	0.6599	0.6279	0	0	0.1505	0.0005	0.0085	0	0	0	4	0	130	0	0	0
ANXA11	LRP10	0.0364	0.4577	0.6599	0.5539	0	0	0.0353	0.414	0.6688	0	0	0	-	0	255	0	0	0
LAMB2	PTGR1	-0.0607	0.4578	0.6599	0.6916	0	0	-0.0452	0.2953	0.5617	0	0	0	-	0	104	0	0	0
TOP2A	ZWINT	-0.0509	0.4578	0.66	0.5427	0	0	0.0863	0.0456	0.1913	0	0	0	2	0	95	0	0	0
AMOTL2	EGFR	0.096	0.4578	0.66	0.7706	0	0	-0.1684	0.0001	0.0025	0	0	0	2	0	43	0	1	0
ADAM9	MYO1E	0.0405	0.4578	0.66	0.5532	0	0	-0.1338	0.0019	0.0231	0	0	0	-	0	211	0	0	0
CHTF18	HAUS5	0.1384	0.4579	0.66	0.5566	0	0	0.0767	0.0758	0.2604	0	0	0	3	0	9	0	0	0
CBFA2T3	MYO1G	-0.1931	0.4579	0.66	0.5308	0	0	0.1205	0.0052	0.0465	0	0	0	-	0	5	0	0	0
SIRT1	SUPV3L1	0.0537	0.4579	0.66	0.5159	0	0	0.0796	0.0664	0.2405	0	0	0	3	0	83	0	0	0
OXA1L	RABGGTA	0.0357	0.4579	0.6601	0.5329	0	0	0.0912	0.0345	0.1609	0	0	0	4	0	215	0	0	0
RRAS	XYLT2	-0.063	0.4579	0.6601	0.5072	0	0	-0.0356	0.41	0.6656	0	0	0	3	0	90	0	0	0
SEMA3C	SSH3	0.0937	0.4579	0.6601	0.5269	0	0	0.2275	0	0	0	0	0	3	0	37	0	0	0
MMS19	MRPL43	-0.0326	0.458	0.6601	0.5072	0	0	-0.0561	0.1956	0.4494	0	0	0	4	0	273	0	0	0
HMGB1	KIF15	0.0758	0.458	0.6602	0.5806	0	0	-0.0305	0.4823	0.7217	0	0	0	2	0	36	0	0	0
ABLIM3	AHNAK2	0.0637	0.458	0.6602	0.6135	0	0	0.0872	0.0435	0.1858	0	0	0	-	0	84	0	0	0
GNL3	OXNAD1	-0.0841	0.458	0.6602	0.5149	0	0	-0.0765	0.0765	0.2618	0	0	0	-	0	46	0	0	0
CD84	KRT8	0.176	0.458	0.6602	-0.5123	0	0	-0.0347	0.4218	0.6752	0	0	0	-	0	3	0	0	0
PLS3	SEMA3C	0.0598	0.458	0.6602	0.6824	0	0	0.0778	0.0717	0.2518	0	0	0	-	0	100	0	0	0
HMGB2	PKMYT1	-0.0783	0.4581	0.6602	0.5088	0	0	0.0055	0.8995	0.9586	0	0	0	3	0	64	0	0	0
CDH3	KLF5	0.0659	0.4582	0.6603	0.637	0	0	-0.057	0.187	0.4383	0	0	0	4	0	98	0	0	0
AJUBA	CRK	0.1811	0.4582	0.6603	0.528	0	0	-0.1942	0	0.0003	0	0	0	3	0	10	0	0	0
AURKB	RNASEH2A	0.0347	0.4582	0.6603	0.5833	0	0	-0.0213	0.6242	0.8165	0	0	0	2	0	240	0	0	0
POFUT2	SLC25A19	0.1554	0.4582	0.6603	-0.5378	0	0	0.0231	0.5929	0.7971	0	0	0	-	0	15	0	0	0
MCM5	ORC6	0.0705	0.4582	0.6603	0.5505	0	0	0.2699	0	0	0	1	0	1	1	43	0	0	0
DAG1	GATA6	0.1096	0.4583	0.6604	0.5858	0	0	0.0724	0.0938	0.2953	0	0	0	3	0	34	0	0	0
CD276	FARP1	0.0423	0.4583	0.6604	0.6145	0	0	-0.0237	0.5832	0.7909	0	0	0	-	0	188	0	0	0
BAIAP2L1	YES1	0.0344	0.4583	0.6604	0.5067	0	0	-0.0489	0.2577	0.5223	0	0	0	3	0	309	0	0	0
ABLIM3	CD59	-0.0646	0.4584	0.6605	0.5749	0	0	-0.0501	0.2466	0.5101	0	0	0	3	0	84	0	0	0
DICER1	PRPF39	0.1276	0.4584	0.6605	0.5079	0	0	0.0612	0.1569	0.3972	0	0	0	3	0	10	1	0	0
GIPC1	KIFC3	0.0623	0.4585	0.6606	0.607	0	0	0.1214	0.0048	0.0444	0	0	0	3	0	85	0	0	0
DCK	KIF15	0.0766	0.4585	0.6606	0.5648	0	0	0.0352	0.4156	0.6702	0	0	0	3	0	34	0	0	0
EPS8	MID1	0.0604	0.4585	0.6606	0.5011	0	0	0.0702	0.104	0.3137	0	0	0	4	0	84	0	0	0
SRSF10	USP48	0.0463	0.4585	0.6606	0.532	0	0	-0.0233	0.5893	0.7948	0	0	0	4	0	107	0	0	0
CAV2	SNX9	-0.0643	0.4586	0.6606	0.5213	0	0	-0.0365	0.3985	0.6561	0	0	0	2	0	86	0	0	0
MCM6	PLK1	0.0492	0.4586	0.6606	0.5124	0	0	-0.0104	0.8102	0.9176	0	1	0	2	0	124	0	0	0
CDC42EP4	RAI14	0.045	0.4586	0.6607	0.6352	0	0	0.1034	0.0165	0.1007	0	0	0	-	0	161	0	0	0
CCN2	NT5E	0.1061	0.4586	0.6607	0.6606	0	0	0.258	0	0	0	0	0	-	0	32	0	0	0
CCDC12	RPS18	-0.0401	0.4586	0.6607	0.5241	0	0	-0.0719	0.0961	0.2995	0	0	0	3	0	188	0	0	0
CCP110	PCM1	0.0851	0.4587	0.6607	0.5083	0	0	0.094	0.0294	0.1456	0	1	0	1	1	22	0	0	0
CTTN	STEAP3	-0.0443	0.4587	0.6607	0.5604	0	0	-0.1476	0.0006	0.0102	0	0	0	3	0	185	0	0	0
CEMIP2	SDC4	-0.039	0.4587	0.6607	0.5237	0	0	-0.0774	0.0732	0.2549	0	0	0	-	0	234	0	0	0
GINS1	TPX2	0.0577	0.4587	0.6607	0.5943	0	0	0.0554	0.2001	0.455	0	0	0	3	0	66	0	0	0
ITGB6	ST14	-0.0536	0.4587	0.6608	0.5669	0	0	-0.01	0.8177	0.9212	0	0	0	4	0	136	0	0	0
CUL1	SSBP1	-0.0258	0.4587	0.6608	0.6238	0	0	0.1897	0	0.0004	0	1	0	4	0	447	0	0	0
ABCC3	ESRP2	0.0835	0.4587	0.6608	0.5265	0	0	-0.0829	0.0549	0.2143	0	0	0	4	0	52	0	0	0
MMP15	MYO1B	-0.0769	0.4587	0.6608	0.529	0	0	0.0779	0.0712	0.2508	0	0	0	-	0	59	0	0	0
ABLIM3	DAG1	0.0624	0.4588	0.6608	0.5084	0	0	0.0231	0.5932	0.7973	0	0	0	2	0	86	0	0	0
CTTNBP2NL	RAB13	0.0791	0.4588	0.6608	0.6438	0	0	-0.0252	0.5594	0.7754	0	0	0	4	0	53	0	0	0
AKAP1	LOXL2	-0.0742	0.4588	0.6608	-0.5505	0	0	-0.0094	0.828	0.9261	0	0	0	4	0	54	0	0	0
ARRB2	PELP1	-0.0685	0.4588	0.6609	0.5638	0	0	0.2411	0	0	0	0	0	2	0	44	0	0	0
AXL	ZC3H8	-0.1587	0.4588	0.6609	-0.5393	0	0	0.0586	0.1752	0.4227	0	0	0	3	0	16	0	0	0
GPC1	TRPM4	-0.0573	0.4589	0.6609	0.5261	0	0	-0.1334	0.0019	0.0237	0	0	0	-	0	104	0	0	0
EVPL	STEAP4	0.105	0.459	0.661	0.5099	0	0	0.006	0.889	0.954	0	0	0	-	0	31	0	0	0
AMOTL2	DAZAP1	-0.0942	0.459	0.661	-0.5901	0	0	-0.0592	0.1706	0.4165	0	0	0	5+	0	44	0	0	0
BLM	POLE	-0.0983	0.459	0.661	0.668	0	0	-0.0165	0.7028	0.8621	0	0	0	1	1	28	1	0	0
CORO7	RND3	-0.0845	0.459	0.661	-0.596	0	0	-0.0137	0.7515	0.8881	0	0	0	-	0	40	0	0	0
MCM4	SRSF7	0.0241	0.459	0.661	0.5319	0	0	0.03	0.4889	0.7265	0	0	0	2	0	529	0	0	0
KIF2A	PRSS23	0.1357	0.459	0.661	-0.5035	0	0	-0.0339	0.4336	0.6846	0	0	0	3	0	19	0	0	0
BTK	CORO7	-0.0741	0.459	0.661	0.581	0	0	0.0153	0.7244	0.8738	0	0	0	-	0	28	0	0	0
PCNT	UBE2G2	0.0419	0.4591	0.661	0.527	0	0	0.0486	0.2609	0.5258	0	0	0	3	0	184	0	0	0
MCM7	PKMYT1	-0.0773	0.4591	0.6611	0.629	0	0	0.0966	0.0252	0.1318	0	0	0	2	0	66	0	0	0
CADM4	TOM1L1	-0.0691	0.4591	0.6611	0.5024	0	0	0.0252	0.56	0.7758	0	0	0	-	0	58	0	0	0
AGRN	CTTNBP2NL	0.0819	0.4591	0.6611	0.5702	0	0	-0.0591	0.1717	0.418	0	0	0	4	0	53	0	0	0
ATAD3A	AURKAIP1	0.0601	0.4591	0.6611	0.6879	0	0	0.0847	0.0497	0.2017	0	0	0	4	0	91	0	0	0
GRHL2	PLEKHA6	0.0694	0.4592	0.6611	0.5099	0	0	0.0067	0.8776	0.949	0	0	0	-	0	78	0	0	0
ASF1B	ELAVL1	0.0462	0.4592	0.6612	0.5621	0	0	0.0224	0.6053	0.8049	0	0	0	3	0	98	0	0	0
CCNB2	TACC3	0.0546	0.4593	0.6612	0.6255	0	0	0.0649	0.133	0.3617	0	0	0	2	0	68	0	0	0
CST3	OBSL1	0.1019	0.4593	0.6612	0.5029	0	0	0.0818	0.0583	0.2223	0	0	0	3	0	36	0	0	0
CST3	TPM1	0.0385	0.4593	0.6612	0.534	0	0	0.0526	0.2234	0.4834	0	0	0	3	0	217	0	0	0
NOP53	RPS28	0.0247	0.4593	0.6612	0.6641	0	0	-0.1133	0.0086	0.0654	0	0	0	-	0	508	0	0	0
AFAP1	FBLN1	0.155	0.4593	0.6613	0.5301	0	0	0.0496	0.2511	0.5151	0	0	0	-	0	8	0	0	0
ARHGAP30	PYCR2	-0.0628	0.4594	0.6613	0.5227	0	0	0.1803	0	0.001	0	0	0	5+	0	44	0	0	0
DHODH	FPGS	-0.1082	0.4594	0.6613	0.1466	0	0	0.5604	0	0	0	0	0	3	0	20	0	0	0
EHHADH	MAPRE3	-0.0716	0.4594	0.6614	0.5001	0	0	0.1053	0.0147	0.0931	0	0	0	4	0	58	0	0	0
IL18	TOR4A	0.0555	0.4594	0.6614	0.5531	0	0	-0.1329	0.002	0.0243	0	0	0	3	0	120	0	0	0
ANXA1	DAB2	0.0459	0.4595	0.6614	0.5544	0	0	-0.0903	0.0365	0.1667	0	0	0	2	0	144	0	0	0
AXL	MAZ	-0.1236	0.4596	0.6615	-0.5207	0	0	-0.0174	0.6891	0.8545	0	0	0	-	0	26	0	0	0
FAM177A1	PRSS23	0.1403	0.4596	0.6615	0.5071	0	0	0.0558	0.1968	0.4509	0	0	0	-	0	17	0	0	0
LAMB3	QSOX1	0.0583	0.4596	0.6615	0.5074	0	0	-0.0183	0.6727	0.8451	0	0	0	2	0	119	0	0	0
GPX8	PLEKHA1	-0.1706	0.4596	0.6615	0.5042	0	0	-0.015	0.7292	0.8763	0	0	0	5+	0	13	0	0	0
RPS6KA4	TGFBI	0.0684	0.4597	0.6616	0.5048	0	0	-0.001	0.9822	0.993	0	0	0	3	0	82	0	0	0
RAB34	SMARCA1	0.0373	0.4597	0.6616	0.5229	0	0	0.0064	0.8818	0.9508	0	0	0	4	0	245	0	1	0
ASPH	CD79B	-0.1706	0.4597	0.6616	-0.5302	0	0	-0.0417	0.3362	0.6012	0	0	0	3	0	4	0	0	0
MTFR2	PPIH	0.1236	0.4598	0.6617	0.5286	0	0	0.0426	0.3246	0.5903	0	0	0	-	0	24	0	0	0
GNL3	LTV1	0.03	0.4598	0.6617	0.5029	0	0	0.0104	0.8095	0.9172	0	0	0	2	0	318	0	0	0
CPSF6	S100A16	0.0301	0.4598	0.6617	-0.6117	0	0	-0.0146	0.7362	0.8801	0	0	0	-	0	400	0	0	0
CLSPN	PCNT	0.1804	0.4599	0.6617	0.5426	0	0	0.0721	0.0951	0.2977	0	0	0	2	0	11	1	0	0
PFDN5	RPL13A	0.0245	0.4599	0.6617	0.5348	0	0	0.0042	0.9232	0.9688	0	0	0	3	0	508	0	0	0
ATP1B1	CDC42BPA	0.0833	0.4599	0.6618	0.5791	0	0	0.0264	0.5416	0.7635	0	0	0	4	0	47	0	0	0
ASPH	SIT1	-0.1428	0.4599	0.6618	-0.5298	0	0	-0.078	0.0719	0.2522	0	0	0	-	0	5	0	0	0
CD276	EPS8	0.0424	0.4599	0.6618	0.596	0	0	0.0401	0.3536	0.6171	0	0	0	-	0	191	0	0	0
DDX39A	MTFR2	-0.1291	0.46	0.6618	0.5009	0	0	-0.0252	0.5597	0.7756	0	0	0	-	0	21	0	0	0
CCDC59	RPL6	-0.0296	0.46	0.6619	0.5252	0	0	0.1421	0.001	0.0143	0	0	0	4	0	363	0	0	0
ARPIN	CAPN5	-0.1705	0.46	0.6619	0.533	0	0	0.0315	0.4667	0.7101	0	0	0	-	0	15	0	0	0
FAM83B	STEAP4	0.1548	0.4601	0.6619	0.51	0	0	0.0127	0.7689	0.8971	0	0	0	-	0	16	0	0	0
IRF6	SPINT2	-0.0687	0.4601	0.6619	0.6986	0	0	-0.1092	0.0113	0.0787	0	0	0	3	0	84	0	0	0
PKP2	ZEB2	-0.162	0.4601	0.6619	-0.5502	0	0	0.0768	0.0754	0.2595	0	0	0	3	0	8	0	0	0
GDA	LCN2	-0.0911	0.4601	0.6619	0.5885	0	0	0.069	0.1105	0.3249	0	0	0	4	0	52	0	0	0
PLEKHA5	RND3	0.0798	0.4601	0.6619	0.5274	0	0	-0.0357	0.4097	0.6653	0	0	0	-	0	56	0	0	0
ANXA1	UPP1	-0.0425	0.4601	0.6619	0.5571	0	0	-0.0102	0.8138	0.9193	0	0	0	3	0	187	0	0	0
BTF3	NOP53	0.0249	0.4601	0.662	0.5184	0	0	-0.0317	0.4639	0.708	0	0	0	-	0	496	0	0	0
ANXA11	SYN1	0.0884	0.4602	0.662	-0.5069	0	0	0.0331	0.4433	0.6922	0	0	0	-	0	25	0	0	0
DAZAP1	RPS15	0.0263	0.4602	0.662	0.6094	0	0	0.0251	0.5622	0.7773	0	0	0	5+	0	427	0	0	0
ARHGEF11	CAPN2	0.0728	0.4602	0.662	0.5129	0	0	-0.0827	0.0556	0.216	0	0	0	3	0	54	0	0	0
CAMSAP2	NFIB	0.1171	0.4602	0.662	0.5119	0	0	0.0865	0.0451	0.19	0	0	0	-	0	24	0	0	0
CDC42EP4	PPIC	-0.0452	0.4602	0.662	0.6331	0	0	-0.1763	0	0.0013	0	0	0	-	0	162	0	0	0
GPRC5A	PHLDA1	-0.0618	0.4603	0.6621	0.6281	0	0	0.0758	0.0792	0.2672	0	0	0	-	0	92	0	0	0
HTRA1	RAB11FIP5	0.1036	0.4603	0.6621	0.5579	0	0	0.1506	0.0005	0.0084	0	0	0	5+	0	34	0	0	0
GRHL2	IKBIP	-0.0664	0.4603	0.6621	-0.549	0	0	-0.043	0.3198	0.5857	0	0	0	-	0	95	0	0	0
HTRA1	PLS3	-0.0989	0.4603	0.6621	0.5808	0	0	0.0092	0.8307	0.9274	0	0	0	-	0	35	0	0	0
EPCAM	TJP3	0.0521	0.4603	0.6621	0.7469	0	0	0.031	0.4735	0.7152	0	0	0	4	0	129	0	0	0
CD63	CDC42EP1	0.1171	0.4604	0.6622	0.516	0	0	0.0907	0.0356	0.1641	0	0	0	-	0	26	0	0	0
CD151	CNTRL	-0.1234	0.4604	0.6622	-0.6297	0	0	-0.0579	0.1802	0.4294	0	0	0	3	0	20	0	0	0
EGFR	GPX8	-0.0339	0.4604	0.6622	0.6653	0	0	0.0773	0.0735	0.2556	0	0	0	3	0	319	1	0	0
ELAVL3	ELF1	-0.1802	0.4604	0.6622	-0.5245	0	0	0.0512	0.2363	0.4984	0	0	0	5+	0	5	0	1	0
CLDN1	GIPC1	0.1046	0.4604	0.6622	0.5337	0	0	0.0809	0.061	0.2284	0	0	0	4	0	38	0	0	0
EXOSC8	TUBGCP3	-0.0498	0.4604	0.6622	0.5661	0	0	0.0766	0.076	0.2606	0	0	0	3	0	97	0	0	0
MRRF	RPL35	-0.0245	0.4604	0.6622	0.5201	0	0	-0.086	0.0463	0.1932	0	0	0	2	0	513	0	0	0
ATAD5	CDCA5	-0.1142	0.4604	0.6622	0.5945	0	0	-0.0335	0.4405	0.69	0	0	0	3	0	19	0	0	0
AMOTL2	EHD2	0.1068	0.4604	0.6622	0.6667	0	0	0.0934	0.0305	0.149	0	0	0	4	0	34	0	0	0
CDC42BPA	EPN2	0.1582	0.4605	0.6622	0.5392	0	0	0.1474	0.0006	0.0103	0	0	0	3	0	15	0	0	0
WASL	YIPF6	0.0701	0.4605	0.6622	0.5788	0	0	0.1249	0.0038	0.0373	0	0	0	2	0	58	0	0	0
GRHL2	S100A14	-0.0593	0.4606	0.6624	0.8345	0	0	-0.2234	0	0	0	0	0	-	0	112	0	0	0
CD276	RBM33	-0.0403	0.4606	0.6624	-0.5416	0	0	0.0289	0.5046	0.7377	0	0	0	-	0	213	0	0	0
CLSPN	UBE2T	-0.175	0.4607	0.6624	0.5669	0	0	-0.0269	0.5335	0.7579	0	0	0	2	0	11	1	0	0
DDX39B	PRPF39	0.0826	0.4607	0.6624	0.5074	0	0	0.0157	0.7174	0.87	0	0	0	2	0	31	0	0	0
SCG3	SNCB	-0.1749	0.4607	0.6624	0.5045	0	0	0.0234	0.5883	0.7942	0	0	0	-	0	8	0	0	0
LSM7	SAFB2	0.024	0.4608	0.6626	0.5258	0	0	0.0522	0.2268	0.4874	0	0	0	3	0	526	0	0	0
PKMYT1	TACC3	-0.1155	0.4608	0.6626	0.6033	0	0	0.0201	0.6418	0.8271	0	0	0	2	0	26	0	0	0
LLGL2	VAMP8	0.0471	0.4608	0.6626	0.5345	0	0	0.0048	0.9109	0.9636	0	0	0	3	0	164	0	0	0
ADAM9	MICAL2	0.0499	0.4609	0.6626	0.5783	0	0	0.1078	0.0124	0.0836	0	0	0	5+	0	134	0	0	0
AFAP1	HSPB8	0.0668	0.4609	0.6626	0.5006	0	0	0.1412	0.001	0.0151	0	0	0	-	0	70	0	0	0
ARPIN	KRT8	0.0668	0.4609	0.6627	0.522	0	0	0.1514	0.0004	0.008	0	0	0	-	0	79	0	0	0
GOLM1	SHROOM3	0.0665	0.461	0.6627	0.5873	0	0	0.0288	0.5051	0.7381	0	0	0	3	0	68	0	0	0
BLM	SRSF2	0.041	0.461	0.6627	0.583	0	0	-0.0168	0.6989	0.8599	0	0	0	3	0	167	1	0	0
DERL1	NSMCE2	0.0628	0.461	0.6627	0.5301	0	0	0.0336	0.4393	0.6891	0	0	0	3	0	90	0	0	0
CDC42BPA	SYNJ2BP	-0.0787	0.461	0.6627	0.5779	0	0	-0.0687	0.1116	0.3269	0	0	0	-	0	52	0	0	0
RAPH1	TRABD	0.0916	0.461	0.6627	-0.5359	0	0	0.1005	0.0198	0.113	0	0	0	-	0	44	0	0	0
CAPN2	GPC1	0.0329	0.461	0.6627	0.5978	0	0	-0.0177	0.6815	0.8502	0	0	0	2	0	324	0	0	0
LSP1	SCARB2	-0.0825	0.4611	0.6628	-0.5115	0	0	0.0216	0.6172	0.8122	0	0	0	3	0	23	0	0	0
GRK2	LOXL2	-0.1617	0.4611	0.6628	-0.5113	0	0	0.0413	0.3417	0.6063	0	0	0	-	0	14	0	0	0
CHEK1	FOXRED1	-0.0691	0.4611	0.6628	0.6064	0	0	-0.1418	0.001	0.015	0	0	0	5+	0	51	0	0	0
EPHX1	TOM1L1	0.049	0.4611	0.6628	0.5745	0	0	0.0013	0.9757	0.9905	0	0	0	-	0	111	0	0	0
HOOK1	LSR	-0.0502	0.4611	0.6628	0.5867	0	0	-0.0615	0.1548	0.3942	0	0	0	5+	0	122	0	0	0
KRT15	NECTIN4	-0.087	0.4611	0.6628	0.6404	0	0	-0.0626	0.1474	0.3835	0	0	0	-	0	53	0	0	0
KRT80	RNGTT	-0.1351	0.4611	0.6628	-0.505	0	0	-0.036	0.405	0.6615	0	0	0	4	0	23	0	0	0
ATP6V0A2	CD276	0.0639	0.4612	0.6629	-0.5092	0	0	-0.0203	0.6382	0.8249	0	0	0	-	0	81	0	0	0
SH3BP4	TRPM4	0.0805	0.4612	0.6629	0.5474	0	0	-0.0756	0.0802	0.2691	0	0	0	-	0	53	0	0	0
ABT1	SNRPC	-0.0286	0.4612	0.6629	0.6108	0	0	0.1114	0.0101	0.0727	0	0	0	3	0	379	0	0	0
ECD	VPS26A	0.1656	0.4613	0.663	0.5371	0	0	0.033	0.4476	0.6955	0	0	0	3	0	13	0	0	0
KIF18B	ZWINT	0.1153	0.4614	0.663	0.6386	0	0	-0.0714	0.0985	0.3039	0	0	0	2	0	13	0	0	0
ASPH	ITGAL	-0.1034	0.4615	0.6631	-0.5561	0	0	-0.0589	0.1745	0.4217	0	0	0	3	0	19	0	0	0
ARHGAP15	GMIP	-0.0741	0.4615	0.6631	0.583	0	0	-0.0941	0.0293	0.145	0	0	0	2	0	23	0	0	0
ALDH7A1	RAPH1	-0.0482	0.4615	0.6631	0.5421	0	0	0.167	0.0001	0.0029	0	0	0	-	0	136	0	0	0
CTR9	USP47	-0.034	0.4615	0.6631	0.5055	0	0	-0.1936	0	0.0003	0	0	0	3	0	219	0	0	0
EPHB4	S100A10	-0.0411	0.4615	0.6632	0.5668	0	0	-0.1119	0.0095	0.0699	0	0	0	3	0	213	0	0	0
GNS	MTF2	0.0741	0.4615	0.6632	-0.5089	0	0	0.0125	0.7728	0.8991	0	0	0	4	0	39	0	0	0
RBM47	TINAGL1	0.1013	0.4616	0.6632	0.5553	0	0	-0.0426	0.3244	0.5901	0	0	0	-	0	35	0	0	0
MBOAT7	S100A16	0.0315	0.4616	0.6632	0.5412	0	0	0.0802	0.0634	0.2339	0	0	0	-	0	367	0	0	0
FANCI	SKA3	0.0534	0.4617	0.6633	0.6747	0	0	-0.0168	0.6972	0.859	0	0	0	3	0	78	0	0	0
FKBP9	GATA6	0.1076	0.4617	0.6633	0.6092	0	0	-0.0599	0.1659	0.41	0	0	0	4	0	34	0	0	0
CRIP2	RAB13	0.0388	0.4617	0.6633	0.5625	0	0	0.0803	0.0631	0.2332	0	0	0	-	0	209	0	0	0
CLIC3	SFN	-0.073	0.4617	0.6633	0.6022	0	0	0.2506	0	0	0	0	0	-	0	64	0	0	0
AP1M2	ARFGEF3	0.1125	0.4617	0.6633	0.5776	0	0	0.0634	0.1425	0.3762	0	0	0	-	0	24	0	0	0
S100A2	UPP1	0.0768	0.4617	0.6633	0.5195	0	0	0.0382	0.3772	0.638	0	0	0	-	0	65	0	0	0
PRSS23	SF3A2	-0.1349	0.4618	0.6633	-0.5188	0	0	0.0474	0.2731	0.5387	0	0	0	4	0	19	0	0	0
AHNAK2	FAT1	0.0398	0.4618	0.6634	0.5293	0	0	0.1811	0	0.0009	0	0	0	-	0	227	0	1	0
BSPRY	GRB7	0.1022	0.4619	0.6635	0.6039	0	0	0.0776	0.0723	0.253	0	0	0	-	0	35	0	0	0
BCAR1	CST3	0.0597	0.4619	0.6635	0.5415	0	0	0.0469	0.2778	0.5436	0	0	0	2	0	97	0	0	0
CTSB	QSOX1	0.0415	0.4619	0.6635	0.5714	0	0	-0.033	0.445	0.6935	0	0	0	2	0	197	0	0	0
LGR4	RAI14	-0.096	0.4619	0.6635	0.5145	0	0	0.0099	0.8194	0.922	0	0	0	-	0	37	0	0	0
CAPN2	GNAI1	-0.0315	0.4619	0.6635	0.5084	0	0	0.0452	0.2955	0.5619	0	0	0	2	0	332	0	0	0
CGREF1	PODXL2	0.1181	0.4619	0.6635	0.5276	0	0	0.0389	0.3682	0.6302	0	0	0	-	0	17	0	0	0
EPB41L1	PTPRF	-0.0342	0.4619	0.6635	0.734	0	0	0.0478	0.2693	0.5347	0	0	0	3	0	305	0	0	0
ASPH	F3	0.0447	0.462	0.6635	0.6216	0	0	-0.126	0.0036	0.036	0	0	0	4	0	190	0	0	0
BIN2	ITGB7	-0.1266	0.462	0.6635	0.5747	0	0	-0.0388	0.3697	0.6315	0	0	0	4	0	13	0	0	0
CSK	PPCDC	0.0845	0.462	0.6635	0.5012	0	0	0.0728	0.0917	0.2915	0	0	0	4	0	30	0	0	0
AGR3	GPX2	0.1508	0.462	0.6636	0.5712	0	0	-0.0151	0.7267	0.875	0	0	0	-	0	18	0	0	0
LSM3	SGO1	0.1348	0.462	0.6636	0.5658	0	0	-0.023	0.5945	0.7981	0	0	0	-	0	19	0	0	0
CCN1	CELSR1	-0.1112	0.4621	0.6636	0.5311	0	0	0.088	0.0415	0.1804	0	0	0	-	0	34	0	0	0
CD63	MCM2	-0.0669	0.4621	0.6636	-0.509	0	0	-0.0068	0.8746	0.9476	0	0	0	3	0	68	0	0	0
HEXB	OPTN	0.0414	0.4621	0.6636	0.5054	0	0	-0.0456	0.2915	0.5578	0	0	0	3	0	161	0	0	0
CD79B	NGLY1	-0.1012	0.4621	0.6637	0.5125	0	0	-0.0115	0.7908	0.9081	0	0	0	3	0	14	0	0	0
CLDN1	GNG12	-0.1042	0.4621	0.6637	0.5566	0	0	-0.0828	0.0552	0.2151	0	0	0	3	0	38	0	0	0
F3	NECTIN2	0.0447	0.4622	0.6637	0.5637	0	0	0.0187	0.6657	0.8411	0	0	0	-	0	190	0	0	0
CAPN2	TANC1	-0.0874	0.4623	0.6638	0.6006	0	0	-0.0217	0.6175	0.8125	0	0	0	3	0	36	0	0	0
GNAQ	RCSD1	-0.1124	0.4623	0.6638	-0.5059	0	0	-0.0249	0.5652	0.7792	0	0	0	3	0	14	0	0	0
MAPK13	PKP3	-0.0605	0.4623	0.6638	0.5283	0	0	0.1148	0.0078	0.0611	0	0	0	3	0	86	0	0	0
CCDC137	HGS	-0.0298	0.4623	0.6638	0.5401	0	0	-0.1538	0.0003	0.0068	0	0	0	-	0	360	0	0	0
ABHD16A	DDX39B	-0.0345	0.4624	0.6639	0.5024	0	0	-0.0126	0.7712	0.8983	0	0	0	-	0	251	0	0	0
CTCF	TADA1	0.1212	0.4624	0.6639	0.5379	0	0	0.0144	0.7409	0.8825	0	0	0	3	0	16	1	0	0
MAP7	MUC20	0.137	0.4625	0.6639	0.5032	0	0	0.0485	0.2621	0.5271	0	0	0	-	0	18	0	0	0
NDC1	SSRP1	-0.0279	0.4625	0.6639	0.5017	0	0	0.0867	0.0454	0.1908	0	0	0	2	0	413	0	0	0
CCNA2	CDC20	-0.0899	0.4625	0.6639	0.6431	0	0	0.0992	0.0215	0.1192	0	1	0	1	1	36	0	0	0
HSPB8	KRT80	0.0643	0.4625	0.664	0.5192	0	0	-0.0388	0.37	0.6317	0	0	0	5+	0	82	0	0	0
CDK5	TMUB1	-0.0372	0.4625	0.664	0.5333	0	0	0.1452	0.0007	0.0119	0	0	0	-	0	216	0	0	0
COL6A2	EPHA2	0.053	0.4626	0.664	0.5066	0	0	0.0455	0.2931	0.5594	0	0	0	3	0	113	0	1	0
ITGB4	PROM2	0.0617	0.4626	0.664	0.6102	0	0	0.1135	0.0085	0.065	0	0	0	-	0	101	0	0	0
MGAT4B	S100A10	0.0701	0.4626	0.6641	0.5414	0	0	-0.2509	0	0	0	0	0	4	0	71	0	0	0
DPYSL5	EHBP1L1	-0.1303	0.4626	0.6641	-0.502	0	0	-0.1251	0.0037	0.0369	0	0	0	-	0	18	0	0	0
SLC9A3R2	WASL	-0.0342	0.4626	0.6641	0.5363	0	0	0.1433	0.0009	0.0133	0	0	0	2	0	281	0	0	0
EPHX1	PLEKHA1	0.1074	0.4626	0.6641	0.503	0	0	0.0211	0.6256	0.8173	0	0	0	5+	0	25	0	0	0
EPS8	TOM1L1	0.0569	0.4627	0.6641	0.613	0	0	0.0332	0.442	0.6912	0	0	0	-	0	84	0	0	0
DDAH1	GULP1	-0.0657	0.4627	0.6641	0.579	0	0	0.1539	0.0003	0.0068	0	0	0	-	0	80	0	0	0
CDC42BPB	MYO1B	-0.033	0.4627	0.6641	0.5393	0	0	0.0361	0.4039	0.6605	0	0	0	-	0	299	0	0	0
CNOT9	ITGA2	-0.0409	0.4627	0.6641	-0.526	0	0	0.095	0.0277	0.1403	0	0	0	-	0	197	0	0	0
GPX8	MITF	0.1164	0.4628	0.6642	0.5938	0	0	0.0414	0.3382	0.6031	0	0	0	3	0	20	0	0	0
CDCA3	KIF15	-0.0905	0.4628	0.6642	0.5905	0	0	0.012	0.782	0.9037	0	0	0	2	0	26	0	0	0
ASAP1	FSTL1	0.0838	0.4628	0.6642	0.5305	0	0	-0.0256	0.5546	0.7723	0	0	0	3	0	42	0	0	0
POLR2D	PTGES	-0.0652	0.4628	0.6642	-0.5158	0	0	0.0341	0.432	0.6833	0	0	0	3	0	86	0	0	0
ABLIM3	NRP1	0.0731	0.4628	0.6642	0.6083	0	0	0.0652	0.1311	0.3587	0	0	0	2	0	62	0	0	0
ADAM15	PCDH1	0.0577	0.4628	0.6642	0.5011	0	0	-0.0739	0.0869	0.2824	0	0	0	-	0	110	0	0	0
HMMR	RAD51AP1	0.0879	0.4629	0.6643	0.5242	0	0	0.0117	0.7867	0.9061	0	0	0	3	0	28	0	0	0
PLEKHG3	RAB13	-0.0577	0.4629	0.6643	0.5904	0	0	-0.0278	0.5198	0.7485	0	0	0	-	0	111	0	0	0
CST3	PTGFRN	-0.0415	0.4629	0.6643	0.6053	0	0	0.164	0.0001	0.0034	0	0	0	3	0	190	0	0	0
RPS19	UXT	0.06	0.4629	0.6643	0.5184	0	0	0.0654	0.1299	0.3568	0	0	0	3	0	70	0	0	0
MYO1B	ZNF462	0.0704	0.463	0.6644	0.5874	0	0	-0.0145	0.7372	0.8806	0	0	0	-	0	61	0	0	0
ALDH7A1	GULP1	0.057	0.463	0.6644	0.559	0	0	-0.1206	0.0053	0.0472	0	0	0	5+	0	104	0	0	0
DHX8	NMT1	0.0264	0.463	0.6644	0.5364	0	0	-0.0648	0.1336	0.3627	0	0	0	4	0	426	0	0	0
CDC42EP1	MYO1E	0.0534	0.463	0.6644	0.5306	0	0	-0.1543	0.0003	0.0066	0	0	0	-	0	120	0	0	0
KDM5B	SH3PXD2B	0.1505	0.4631	0.6645	0.5128	0	0	0.0383	0.3776	0.6383	0	0	0	5+	0	10	0	0	0
IKBIP	MAPK13	-0.077	0.4631	0.6645	-0.5111	0	0	0.0387	0.3709	0.6325	0	0	0	-	0	51	0	0	0
DSC2	ESRP2	-0.057	0.4632	0.6645	0.7241	0	0	-0.0244	0.5721	0.7838	0	0	0	4	0	124	0	0	0
PMPCA	SNAPC4	0.121	0.4632	0.6645	0.6192	0	0	0.3233	0	0	0	0	0	4	0	24	0	0	0
EPHX1	LAMB1	0.0311	0.4632	0.6646	0.5087	0	0	-0.0708	0.1015	0.3092	0	0	0	4	0	344	0	0	0
MKI67	TOPBP1	-0.0837	0.4633	0.6646	0.5333	0	0	0.0105	0.8083	0.9166	0	0	0	3	0	25	0	0	0
FOSL2	STEAP3	0.0843	0.4633	0.6646	0.5725	0	0	0.0956	0.0267	0.1369	0	0	0	3	0	47	0	0	0
ATAD5	SFPQ	0.1121	0.4633	0.6646	0.5519	0	0	-0.0517	0.2338	0.4955	0	0	0	3	0	20	0	0	0
NECTIN2	TSEN34	0.0365	0.4633	0.6646	0.5392	0	0	0.0291	0.5015	0.7356	0	0	0	-	0	252	0	0	0
FAM171A2	MEX3A	0.1209	0.4633	0.6647	0.6311	0	0	0.0026	0.9524	0.9811	0	0	0	-	0	21	0	0	0
CS	HNRNPA1	0.0238	0.4633	0.6647	0.5116	0	0	0.0079	0.855	0.9387	0	0	0	3	0	530	0	0	0
MND1	NCAPD2	-0.1029	0.4634	0.6647	0.5231	0	0	0.085	0.0498	0.2019	0	0	0	3	0	15	0	0	0
ARSB	BSPRY	-0.1571	0.4634	0.6647	-0.5119	0	0	0.0684	0.1132	0.3296	0	0	0	-	0	12	0	0	0
COPB2	SSR3	0.0275	0.4634	0.6647	0.5122	0	0	0.0146	0.7357	0.8798	0	0	0	3	0	411	0	0	0
ILF3	TIMELESS	0.038	0.4634	0.6647	0.5778	0	0	0.1411	0.001	0.0152	0	0	0	3	0	183	0	0	0
AP3M1	CHCHD1	0.0563	0.4634	0.6648	0.5046	0	0	0.0756	0.08	0.2688	0	0	0	4	0	103	0	0	0
EIF4ENIF1	GPRC5A	0.1417	0.4634	0.6648	-0.5241	0	0	0.0025	0.9544	0.9819	0	0	0	-	0	15	0	0	0
PPIC	TAF5	-0.1	0.4635	0.6648	-0.5396	0	0	-0.0207	0.6336	0.8222	0	0	0	-	0	36	0	0	0
NRG1	TPM1	-0.1301	0.4635	0.6648	0.5046	0	0	-0.0333	0.441	0.6904	0	0	0	3	0	25	0	0	0
ABRAXAS2	BUB3	0.0343	0.4635	0.6648	0.5421	0	0	-0.0595	0.1685	0.4135	0	0	0	-	0	211	0	0	0
BCAR3	GNG12	-0.0831	0.4636	0.6649	0.6638	0	0	0.0593	0.1697	0.4153	0	0	0	3	0	46	0	0	0
AGRN	BAG3	-0.0316	0.4636	0.6649	0.5862	0	0	0.118	0.0062	0.0526	0	0	0	3	0	343	0	0	0
CAV2	TRIM24	-0.0836	0.4636	0.6649	-0.5134	0	0	0.0103	0.8134	0.9191	0	0	0	2	0	48	0	0	0
MYLK	TPST1	0.1039	0.4637	0.665	0.5027	0	0	-0.0496	0.251	0.5149	0	0	0	-	0	32	0	0	0
CAMSAP3	SFN	0.0551	0.4637	0.665	0.5632	0	0	0.1537	0.0004	0.0069	0	0	0	3	0	106	0	0	0
AHNAK2	BTK	0.106	0.4637	0.665	-0.53	0	0	0.1259	0.0035	0.0354	0	0	0	-	0	8	0	0	0
MED26	PHLDB1	0.1738	0.4638	0.665	-0.5647	0	0	0.0313	0.4703	0.7128	0	0	0	-	0	10	0	0	0
EPB41L1	ITGA3	0.0355	0.4638	0.665	0.5548	0	0	0.0524	0.2258	0.4863	0	0	0	4	0	281	0	0	0
CD276	TPD52L1	0.0509	0.4638	0.6651	0.5361	0	0	-0.104	0.0159	0.0981	0	0	0	-	0	144	0	0	0
CDA	KRT8	-0.0648	0.4638	0.6651	0.5409	0	0	-0.1274	0.0031	0.0328	0	0	0	4	0	88	0	0	0
PLEK	SPI1	0.1133	0.4638	0.6651	0.7593	0	0	-0.095	0.0284	0.1422	0	0	0	-	0	17	0	0	0
APP	PALLD	0.0325	0.4639	0.6651	0.5482	0	0	-0.1118	0.0095	0.0701	0	0	0	3	0	302	0	0	0
EPHA2	KRT80	0.0403	0.4639	0.6652	0.7181	0	0	0.0368	0.3945	0.6528	0	0	0	4	0	231	1	0	0
CAV2	P4HA2	0.0514	0.4639	0.6652	0.5704	0	0	-0.0666	0.1246	0.3484	0	0	0	3	0	139	0	0	0
CHMP3	IKZF1	-0.0722	0.464	0.6652	-0.5795	0	0	-0.0257	0.5518	0.7704	0	0	0	-	0	30	0	0	0
CCN1	CDCP1	0.0551	0.464	0.6652	0.5319	0	0	0.018	0.6767	0.8475	0	0	0	-	0	114	0	0	0
ACBD6	SNRPE	0.0362	0.464	0.6652	0.5247	0	0	-0.1232	0.0044	0.0415	0	0	0	-	0	183	0	0	0
PCNA	RAD51AP1	0.0604	0.464	0.6652	0.5551	0	0	-0.0569	0.1896	0.4418	0	0	0	1	1	71	0	0	0
DSTN	RASAL3	0.0686	0.464	0.6653	-0.581	0	0	-0.0446	0.3017	0.5681	0	0	0	3	0	33	0	0	0
PARD6B	PKP2	0.0489	0.4641	0.6653	0.5528	0	0	-0.0364	0.4	0.6573	0	0	0	3	0	142	0	0	0
AGRN	P3H4	0.0518	0.4641	0.6653	0.5274	0	0	-0.0718	0.0963	0.3	0	0	0	-	0	119	0	0	0
BICC1	ITGA1	0.1569	0.4642	0.6654	0.5514	0	0	0.0704	0.1031	0.3121	0	0	0	-	0	11	0	0	0
LZIC	MTOR	0.0367	0.4642	0.6654	0.5735	0	0	0.1268	0.0033	0.0338	0	0	0	-	0	203	0	1	0
CORO7	LAPTM5	-0.1175	0.4642	0.6654	0.5075	0	0	0.0284	0.5108	0.7422	0	0	0	-	0	13	0	0	0
CTNND1	PTPRU	-0.1534	0.4643	0.6654	0.5074	0	0	0.1112	0.0099	0.072	0	0	0	3	0	11	1	1	0
AFAP1	RAB13	0.0414	0.4643	0.6654	0.5848	0	0	0.0157	0.7159	0.8692	0	0	0	-	0	197	0	0	0
AHNAK	TBC1D24	-0.1146	0.4643	0.6655	-0.5213	0	0	0.0395	0.3615	0.6242	0	0	0	4	0	14	1	0	0
AQR	RTF1	-0.0263	0.4643	0.6655	0.5847	0	0	0.2087	0	0.0001	0	0	0	2	0	433	1	0	0
CDK5RAP1	MAPRE1	-0.0538	0.4643	0.6655	0.5055	0	0	0.0952	0.0274	0.1392	0	0	0	-	0	129	0	0	0
PADI3	PPP1R13L	-0.1735	0.4645	0.6656	0.5232	0	0	0.1024	0.018	0.1063	0	0	0	-	0	10	0	0	0
CD79B	VAV1	-0.1118	0.4645	0.6656	0.5315	0	0	0.1336	0.0019	0.0234	0	0	0	1	1	10	0	0	0
ATP1A3	LGALS3	-0.0846	0.4645	0.6656	-0.5151	0	0	0.0705	0.1027	0.3114	0	0	0	4	0	46	0	0	0
MIS18A	WDR76	0.1146	0.4645	0.6656	0.5171	0	0	-0.0168	0.6995	0.8602	0	0	0	-	0	10	0	0	0
EXOSC8	MZT1	-0.0616	0.4645	0.6657	0.5387	0	0	-0.0013	0.9768	0.9909	0	0	0	3	0	49	0	0	0
DUS3L	UBA52	0.0759	0.4645	0.6657	0.5036	0	0	0.0053	0.9029	0.9601	0	0	0	-	0	39	0	0	0
KLK6	PROM2	0.134	0.4645	0.6657	0.5823	0	0	0.0658	0.1276	0.3532	0	0	0	-	0	24	0	0	0
DMAC2	GSK3A	-0.0493	0.4646	0.6657	0.6327	0	0	-0.0523	0.2265	0.4871	0	0	0	-	0	114	0	0	0
ITGB5	PTPN7	-0.0721	0.4646	0.6658	-0.6159	0	0	-0.0182	0.6744	0.8461	0	0	0	3	0	31	0	0	0
NSL1	UBE2T	0.0498	0.4646	0.6658	0.5255	0	0	0.0089	0.8371	0.9304	0	0	0	2	0	88	0	0	0
ACTN1	SH3PXD2B	0.0369	0.4647	0.6658	0.6753	0	0	0.01	0.8173	0.921	0	0	0	3	0	219	0	0	0
CLDN3	MYO5B	0.0962	0.4647	0.6658	0.6641	0	0	0.1094	0.0112	0.0779	0	0	0	5+	0	35	0	0	0
CPSF6	SMARCAD1	0.0962	0.4647	0.6659	0.532	0	0	-0.0012	0.9788	0.9917	0	0	0	2	0	22	0	0	0
ATAD5	TUBGCP3	0.1734	0.4648	0.6659	0.5108	0	0	-0.0337	0.4362	0.6866	0	0	0	3	0	6	0	0	0
PLEKHA1	TRPM4	-0.1687	0.4648	0.6659	0.5111	0	0	0.0771	0.0743	0.2572	0	0	0	-	0	13	0	0	0
DSG2	LCN2	0.0571	0.4648	0.6659	0.5264	0	0	-0.0298	0.4904	0.7276	0	0	0	2	0	117	0	0	0
BUB1B	SSRP1	-0.0586	0.4648	0.6659	0.5305	0	0	-0.0767	0.0768	0.2623	0	0	0	2	0	76	0	0	0
OAS2	PSME2	0.0785	0.4648	0.6659	0.5798	0	0	0.026	0.5479	0.7678	0	0	0	2	0	38	0	0	0
LAMB3	PHLDB2	-0.0531	0.4649	0.6659	0.5377	0	0	-0.0675	0.118	0.3377	0	0	0	-	0	143	0	0	0
ORC1	SMC4	-0.0495	0.4649	0.6659	0.5074	0	0	0.0614	0.157	0.3975	0	0	0	2	0	145	0	0	0
PPIL1	WDR46	0.0244	0.4649	0.6659	0.5531	0	0	0.0371	0.3907	0.6495	0	0	0	2	0	510	0	0	0
ARHGAP9	ICAM3	0.1468	0.4649	0.666	0.5753	0	0	0.0621	0.1509	0.3887	0	0	0	3	0	7	0	0	0
PLIN3	SEZ6	0.1499	0.4649	0.666	-0.6347	0	0	0.1981	0	0.0002	0	0	0	-	0	10	0	0	0
ARHGAP30	SPR	0.0881	0.4649	0.666	-0.53	0	0	-0.0274	0.5261	0.7529	0	0	0	3	0	30	0	0	0
BSPRY	CHDH	0.0803	0.4649	0.666	0.5081	0	0	0.0664	0.1245	0.3483	0	0	0	-	0	54	0	0	0
CDC42BPA	NCKAP1	-0.1901	0.4649	0.666	0.8013	0	0	-0.0264	0.5417	0.7635	0	0	0	2	0	12	0	0	0
FOSL2	GIPC1	0.062	0.4649	0.666	0.5408	0	0	0.0018	0.9665	0.9868	0	0	0	4	0	84	0	0	0
LOX	PHLDB1	0.0747	0.465	0.666	0.5133	0	0	-0.0029	0.9473	0.9789	0	0	0	-	0	50	0	0	0
APBB1IP	SAMSN1	0.1276	0.465	0.666	0.5002	0	0	-0.0169	0.6951	0.8578	0	0	0	-	0	8	0	0	0
PHLDA1	S100A11	-0.0485	0.465	0.6661	0.5088	0	0	-0.0414	0.3381	0.6029	0	0	0	4	0	143	0	0	0
DDX39A	TIMM44	-0.025	0.465	0.6661	0.5208	0	0	-0.0714	0.0985	0.3039	0	0	0	3	0	464	0	0	0
HEBP1	OSBPL5	0.0789	0.465	0.6661	0.5354	0	0	-0.0706	0.1023	0.3107	0	0	0	4	0	49	0	0	0
TAF8	WASL	-0.1057	0.465	0.6661	-0.5025	0	0	0.0382	0.3784	0.639	0	0	0	3	0	30	0	0	0
ARNT	POGZ	-0.0789	0.4651	0.6662	0.6504	0	0	0.0891	0.0391	0.1739	0	0	0	4	0	45	0	0	0
ARHGAP29	CDC42BPA	0.1968	0.4652	0.6662	0.5328	0	0	-0.0023	0.9567	0.9828	0	0	0	2	0	13	1	0	0
EEF1E1	RIOK1	-0.0808	0.4652	0.6662	0.5934	0	0	0.0673	0.1192	0.3395	0	0	0	3	0	33	0	0	0
ADAM9	PLAUR	0.0758	0.4652	0.6663	0.5441	0	0	-0.109	0.0115	0.0794	0	0	0	3	0	68	0	0	0
ARHGEF7	CCN1	0.0874	0.4653	0.6663	-0.5589	0	0	-0.0266	0.5386	0.7615	0	0	0	-	0	41	0	0	0
CHMP3	NCKAP1	0.0766	0.4653	0.6663	0.5803	0	0	0.0779	0.0712	0.2508	0	0	0	3	0	54	0	0	0
KIF1C	SLC35F6	0.1338	0.4653	0.6664	0.5008	0	0	-0.0007	0.9877	0.9952	0	0	0	-	0	22	0	0	0
RALB	TIMP1	0.1295	0.4653	0.6664	0.5457	0	0	-0.0359	0.4059	0.6622	0	0	0	3	0	19	0	0	0
DSC2	KRT15	0.0703	0.4654	0.6664	0.5816	0	0	0.1812	0	0.0009	0	0	0	3	0	85	0	0	0
CTSA	TAF5	0.0807	0.4654	0.6664	-0.5615	0	0	-0.0902	0.0375	0.1694	0	0	0	3	0	46	0	0	0
APOL2	IFIH1	-0.1684	0.4655	0.6665	0.5179	0	0	0.028	0.517	0.7465	0	0	0	-	0	7	0	0	0
ANO1	LAD1	0.0731	0.4655	0.6665	0.6093	0	0	0.0179	0.6792	0.8488	0	0	0	-	0	70	0	0	0
LAMC2	PLAU	0.1091	0.4656	0.6666	0.6224	0	0	-0.1436	0.0008	0.0131	0	0	0	2	0	33	0	0	0
KIF20B	NCAPG	-0.0265	0.4656	0.6666	0.6058	0	0	-0.0104	0.8106	0.9177	0	0	0	2	0	418	0	0	0
MAPK13	RAB25	-0.0661	0.4656	0.6666	0.7098	0	0	0.1331	0.002	0.024	0	0	0	3	0	75	0	0	0
EPB41L1	FAM114A1	0.0456	0.4656	0.6666	0.5747	0	0	-0.0685	0.1128	0.3289	0	0	0	-	0	149	0	0	0
BIN2	PTPRF	-0.1274	0.4656	0.6666	-0.5685	0	0	-0.0483	0.2638	0.5289	0	0	0	4	0	14	0	0	0
CCDC88C	STRBP	0.096	0.4657	0.6666	0.6133	0	0	-0.0004	0.9934	0.9974	0	0	0	-	0	17	0	0	0
FNBP1L	PLEKHG3	-0.109	0.4658	0.6667	0.5684	0	0	-0.0462	0.2852	0.5514	0	0	0	-	0	29	0	0	0
MAGI1	YES1	-0.1409	0.4658	0.6668	0.5621	0	0	-0.1516	0.0004	0.0079	0	0	0	3	0	17	0	0	0
ICAM3	PTPRF	-0.1044	0.4658	0.6668	-0.6185	0	0	-0.0119	0.7837	0.9045	0	0	0	4	0	18	0	0	0
PHLDA2	PTGES	-0.1014	0.4658	0.6668	0.5458	0	0	0.0348	0.4209	0.6745	0	0	0	-	0	36	0	0	0
CENPH	HNRNPR	-0.0521	0.4658	0.6668	0.5006	0	0	-0.09	0.0378	0.1703	0	0	0	3	0	94	0	0	0
CACTIN	POLRMT	-0.1274	0.4659	0.6668	0.5774	0	0	-0.0691	0.1098	0.3238	0	0	0	-	0	24	0	0	0
ITGB5	LBR	-0.0259	0.4659	0.6668	-0.5525	0	0	0.0006	0.9895	0.9959	0	0	0	4	0	465	0	0	0
ACAP1	SH3PXD2B	0.1964	0.466	0.6669	-0.5843	0	0	-0.0761	0.0781	0.2651	0	0	0	4	0	7	0	0	0
KIFC3	RAB13	0.0647	0.466	0.6669	0.6397	0	0	-0.0331	0.444	0.6928	0	0	0	3	0	79	0	0	0
CCND1	TWF1	-0.1682	0.466	0.6669	0.5561	0	0	-0.133	0.0021	0.0249	0	0	0	3	0	13	1	0	0
AMOTL2	VPS13C	-0.1896	0.466	0.6669	-0.5403	0	0	-0.0255	0.5552	0.7727	0	0	0	-	0	9	0	0	0
ANO10	CDC42EP4	0.1142	0.466	0.667	0.5954	0	0	0.0093	0.8305	0.9273	0	0	0	-	0	23	0	0	0
PLBD2	SIT1	-0.1142	0.4661	0.667	-0.5326	0	0	0.0557	0.1973	0.4515	0	0	0	-	0	10	0	0	0
GNG12	TSEN34	0.0362	0.4661	0.667	0.5828	0	0	-0.0243	0.5747	0.7854	0	0	0	4	0	247	0	0	0
PPOX	TADA1	-0.1436	0.4661	0.667	0.5161	0	0	0.0738	0.0887	0.2858	0	0	0	5+	0	12	0	0	0
F3	UPP1	-0.0635	0.4661	0.667	0.5187	0	0	0.0243	0.5746	0.7853	0	0	0	4	0	92	0	0	0
EPB41L1	SH3BP4	-0.0558	0.4661	0.667	0.7299	0	0	0.0094	0.8271	0.9257	0	0	0	-	0	114	0	0	0
RIN1	S100A16	-0.0433	0.4661	0.667	0.6088	0	0	0.0618	0.1524	0.3909	0	0	0	-	0	183	0	0	0
SPATA20	STMN1	-0.0465	0.4661	0.667	-0.5216	0	0	0.1338	0.0019	0.0231	0	0	0	-	0	141	0	0	0
HEXB	SDSL	0.0495	0.4662	0.6671	0.5587	0	0	-0.1169	0.0067	0.0553	0	0	0	4	0	117	0	0	0
MIEF1	PPAN	0.0568	0.4662	0.6671	0.5029	0	0	-0.0224	0.6042	0.8042	0	0	0	5+	0	91	0	0	0
CSNK2A1	XRN2	0.0854	0.4662	0.6671	0.5707	0	0	0.0314	0.4693	0.712	0	1	0	3	0	35	0	0	0
CCNB2	PKMYT1	0.1336	0.4662	0.6671	0.5721	0	0	0.0552	0.2015	0.4568	0	1	0	1	1	20	0	0	0
ATP1B1	LIMD2	-0.1218	0.4662	0.6671	-0.5293	0	0	-0.2042	0	0.0001	0	0	0	-	0	6	0	0	0
POLR3C	VPS72	0.0683	0.4663	0.6671	0.527	0	0	0.1859	0	0.0006	0	0	0	3	0	59	0	0	0
LGALS3BP	SPI1	0.1834	0.4663	0.6672	-0.5044	0	0	0.0734	0.0904	0.289	0	0	0	4	0	6	0	0	0
BLM	ORC1	0.0705	0.4663	0.6672	0.7526	0	0	0.0144	0.7393	0.8817	0	0	0	2	0	65	1	0	0
ENAH	RND3	0.0655	0.4663	0.6672	0.5523	0	0	0.0648	0.1337	0.3628	0	0	0	2	0	74	0	0	0
BCAR1	GNA11	0.0438	0.4663	0.6672	0.6498	0	0	-0.034	0.4312	0.6827	0	0	0	2	0	178	0	1	0
CD151	KIFC3	0.066	0.4664	0.6672	0.677	0	0	-0.0002	0.9971	0.9989	0	0	0	3	0	78	0	0	0
ANAPC7	SRSF9	-0.0299	0.4664	0.6673	0.511	0	0	0.0525	0.2266	0.4872	0	0	0	3	0	316	0	0	0
SYMPK	WAS	0.0585	0.4664	0.6673	0.5064	0	0	0.0138	0.7498	0.8872	0	0	0	3	0	45	0	0	0
SH3PXD2B	STK4	0.0527	0.4664	0.6673	-0.5494	0	0	-0.1745	0	0.0015	0	0	0	4	0	105	0	1	0
GPX8	MYO1B	0.0328	0.4665	0.6673	0.5461	0	0	-0.0301	0.4861	0.7245	0	0	0	-	0	315	0	0	0
PTGFRN	SHTN1	-0.0353	0.4665	0.6673	0.6525	0	0	-0.0564	0.192	0.4448	0	0	0	-	0	256	0	0	0
CAST	TADA1	0.1292	0.4665	0.6674	-0.524	0	0	-0.0585	0.1778	0.4261	0	0	0	4	0	14	0	0	0
AURKB	FANCD2	0.074	0.4666	0.6675	0.5709	0	0	-0.0693	0.1099	0.3239	0	0	0	2	0	44	0	0	0
ADGRF1	AP1M1	0.1777	0.4667	0.6675	-0.5096	0	0	-0.0014	0.9749	0.9902	0	0	0	-	0	14	0	0	0
CDC42BPA	PLS3	0.0871	0.4667	0.6675	0.6336	0	0	-0.0514	0.2344	0.4962	0	0	0	-	0	42	0	0	0
NRF1	RND3	0.0825	0.4667	0.6675	-0.5526	0	0	0.0219	0.6134	0.8099	0	0	0	4	0	45	0	0	0
ADAM9	PTPN12	0.0422	0.4668	0.6676	0.5683	0	0	0.0239	0.5812	0.7896	0	0	0	4	0	188	0	0	0
MTF2	YAP1	-0.156	0.4668	0.6676	-0.5427	0	0	-0.0481	0.2678	0.5331	0	0	0	3	0	15	0	0	0
EPCAM	KLK6	0.0934	0.4668	0.6676	0.5655	0	0	0.0034	0.937	0.9747	0	0	0	4	0	46	0	0	0
EHD2	MMP2	0.1291	0.4668	0.6676	0.5164	0	0	-0.0044	0.9197	0.9674	0	0	0	3	0	25	0	0	0
FAT1	ITGB1	0.037	0.4668	0.6676	0.5406	0	0	-0.1501	0.0005	0.0087	0	0	0	3	0	258	1	0	0
GPAT3	LAMB3	0.076	0.4668	0.6676	0.5773	0	0	0.1199	0.0054	0.0479	0	0	0	-	0	70	0	0	0
ALPP	LAMC2	0.1357	0.4668	0.6676	0.5425	0	0	-0.2347	0	0	0	0	0	4	0	18	0	0	0
ICAM2	TRAF3IP3	-0.1381	0.4669	0.6677	0.5357	0	0	-0.0182	0.674	0.8459	0	0	0	-	0	5	0	0	0
GPX8	KIF1C	0.1031	0.4669	0.6677	0.5953	0	0	0.0656	0.1288	0.3551	0	0	0	4	0	33	0	0	0
AP1M2	LRRC1	0.0483	0.4669	0.6677	0.5982	0	0	0.0215	0.6197	0.8138	0	0	0	-	0	153	0	0	0
CD276	TOM1L1	0.0581	0.467	0.6678	0.725	0	0	0.0534	0.2165	0.4751	0	0	0	-	0	79	0	0	0
DSTN	SPI1	-0.1112	0.467	0.6678	-0.5572	0	0	-0.0288	0.5076	0.7399	0	0	0	3	0	15	0	0	0
FAM83H	MYO5B	0.0725	0.467	0.6678	0.5954	0	0	0.0111	0.7977	0.9115	0	0	0	-	0	65	0	0	0
CDCA2	PLK1	-0.0768	0.467	0.6678	0.6264	0	0	-0.0411	0.3442	0.6086	0	0	0	2	0	47	0	0	0
CD38	CD151	-0.1959	0.4671	0.6678	-0.5315	0	0	0.0414	0.3389	0.6037	0	0	0	4	0	8	0	0	0
FBXO22	WDR61	-0.0451	0.4671	0.6678	0.5039	0	0	-0.0652	0.1325	0.3609	0	0	0	2	0	129	0	0	0
SDC4	UBTF	-0.0322	0.4671	0.6679	-0.5847	0	0	0.1451	0.0008	0.0123	0	0	0	2	0	327	0	0	0
CCNA2	NSD2	0.0522	0.4672	0.6679	0.5457	0	0	0.0123	0.7769	0.9011	0	0	0	-	0	93	0	1	0
ARHGAP45	CDC42BPB	-0.1099	0.4672	0.6679	-0.5698	0	0	-0.0302	0.4847	0.7235	0	0	0	-	0	22	0	0	0
AGR2	ESRP1	0.0488	0.4673	0.668	0.6093	0	0	-0.0606	0.1608	0.4029	0	0	0	4	0	146	0	0	0
ABCC3	RAVER1	-0.0561	0.4673	0.668	-0.5069	0	0	0.0339	0.4329	0.6841	0	0	0	4	0	110	0	0	0
AURKB	SSRP1	0.0299	0.4673	0.6681	0.5168	0	0	0.0257	0.5538	0.7717	0	0	0	2	0	329	0	0	0
DOCK8	PTPRC	0.0703	0.4673	0.6681	0.5299	0	0	-0.0915	0.034	0.1594	0	0	0	3	0	30	0	0	0
ITGA2	PXN	0.0338	0.4674	0.6681	0.6937	0	0	0.0393	0.3636	0.6261	0	0	0	2	0	297	0	0	0
ARHGEF16	LRRC1	0.0586	0.4674	0.6681	0.55	0	0	-0.0364	0.4001	0.6574	0	0	0	-	0	102	0	0	0
SNRNP200	STARD7	0.0388	0.4674	0.6681	0.5073	0	0	0.0649	0.133	0.3617	0	0	0	-	0	186	0	0	0
ARIH2	RBM5	0.0486	0.4674	0.6681	0.5532	0	0	-0.0641	0.1379	0.3692	0	0	0	3	0	103	0	1	0
CAV2	TRIP6	-0.0554	0.4674	0.6681	0.5216	0	0	0.0018	0.9665	0.9868	0	0	0	2	0	114	0	0	0
CPLX2	PLIN3	0.091	0.4675	0.6681	-0.5581	0	0	-0.0362	0.402	0.659	0	0	0	3	0	31	0	0	0
ATP8B1	MYO5B	0.1379	0.4675	0.6682	0.589	0	0	0.021	0.628	0.8189	0	0	0	4	0	19	0	0	0
ATAD5	XPO1	0.1111	0.4675	0.6682	0.5197	0	0	-0.0452	0.2956	0.5619	0	0	0	3	0	20	0	1	0
KRT80	SQSTM1	-0.0377	0.4675	0.6682	0.5095	0	0	-0.0708	0.1012	0.3088	0	0	0	4	0	253	0	0	0
DVL2	RPA1	0.0883	0.4675	0.6682	0.5068	0	0	0.0266	0.5384	0.7613	0	0	0	2	0	30	0	0	0
PLS3	SCARB2	0.0274	0.4675	0.6682	0.5124	0	0	-0.0519	0.2296	0.4907	0	0	0	-	0	436	0	0	0
LAMB2	TRA2B	0.0362	0.4676	0.6682	-0.5329	0	0	-0.0891	0.0389	0.1735	0	0	0	3	0	268	0	0	0
ARPIN	CXXC1	0.0803	0.4676	0.6683	-0.5228	0	0	0.0148	0.7329	0.8783	0	0	0	-	0	53	0	0	0
POLE3	SRSF3	0.0267	0.4676	0.6683	0.5514	0	0	-0.0657	0.13	0.3569	0	0	0	2	0	406	0	0	0
CD276	DCBLD2	0.045	0.4676	0.6683	0.5286	0	0	-0.0936	0.0301	0.1476	0	0	0	-	0	176	0	0	0
SELPLG	STK10	-0.1214	0.4676	0.6683	0.5254	0	0	-0.0723	0.0941	0.2959	0	0	0	2	0	13	0	0	0
HAUS8	THOP1	0.0545	0.4677	0.6683	0.5104	0	0	-0.1006	0.0197	0.1126	0	0	0	-	0	73	0	0	0
DNMT1	KIF18B	0.0846	0.4677	0.6683	0.6366	0	0	-0.0868	0.0452	0.1904	0	0	0	3	0	33	0	0	0
MTMR14	RPL15	0.0628	0.4677	0.6683	0.6164	0	0	0.0133	0.7581	0.8915	0	0	0	4	0	57	0	0	0
CST3	TANC1	0.1232	0.4677	0.6684	0.5711	0	0	0.1199	0.0056	0.0489	0	0	0	4	0	16	0	0	0
SAMD9	TRIM21	0.1309	0.4678	0.6685	0.5702	0	0	0.0141	0.7444	0.8844	0	0	0	-	0	13	0	0	0
IGLL1	PTPN7	-0.1556	0.4679	0.6685	0.6195	0	0	0.0074	0.8636	0.9426	0	0	0	4	0	5	0	0	0
CDCP1	CTNND1	0.0332	0.4679	0.6685	0.5983	0	0	0.113	0.0088	0.0664	0	0	0	-	0	316	0	1	0
CSK	CTTNBP2NL	-0.0672	0.4679	0.6685	-0.5653	0	0	0.0549	0.2038	0.4597	0	0	0	4	0	67	0	0	0
LAT2	LCP2	-0.1214	0.468	0.6686	0.5146	0	0	-0.1282	0.0029	0.0315	0	0	0	1	1	11	0	0	0
CD151	RMND5A	-0.1197	0.468	0.6686	-0.5932	0	0	0.0073	0.8661	0.9438	0	0	0	4	0	19	0	0	0
LAMB1	LGR4	-0.0902	0.468	0.6686	0.5852	0	0	0.0417	0.3349	0.6	0	0	0	3	0	41	0	0	0
KIFC1	NUP153	0.0263	0.468	0.6686	0.5602	0	0	0.0036	0.9333	0.9731	0	1	0	2	0	420	0	0	0
DDX39A	TCF3	0.0616	0.468	0.6686	0.5406	0	0	0.0739	0.0872	0.2829	0	0	0	3	0	47	0	0	0
ELAVL1	SLBP	-0.0473	0.468	0.6686	0.5364	0	0	0.0171	0.693	0.8566	0	0	0	2	0	97	0	0	0
COL12A1	RAB31	0.0544	0.468	0.6686	0.5567	0	0	0.0969	0.0247	0.1303	0	0	0	4	0	120	0	0	0
NOA1	RPS13	0.035	0.468	0.6686	0.5109	0	0	0.08	0.0641	0.2353	0	0	0	-	0	272	0	0	0
GALNT3	S100P	-0.0639	0.4681	0.6686	0.5104	0	0	-0.1134	0.0085	0.0651	0	0	0	4	0	86	0	0	0
BCAR1	DUT	0.0406	0.4681	0.6687	-0.5266	0	0	-0.1606	0.0002	0.0043	0	0	0	2	0	207	0	0	0
ALDH7A1	PTGFRN	0.0296	0.4681	0.6687	0.5099	0	0	0.1267	0.0034	0.0348	0	0	0	5+	0	373	0	0	0
MISP	MUC20	0.1213	0.4681	0.6687	0.5534	0	0	0.0728	0.092	0.2919	0	0	0	-	0	23	0	0	0
NOP9	RNF31	0.0923	0.4681	0.6687	0.6746	0	0	-0.034	0.4312	0.6827	0	0	0	3	0	26	0	0	0
MAD2L1	RACGAP1	0.03	0.4681	0.6687	0.6034	0	0	0.1184	0.006	0.0514	0	0	0	1	1	304	0	0	0
CORO1A	TANC1	-0.1721	0.4682	0.6687	-0.5885	0	0	0.215	0	0	0	0	0	4	0	10	0	0	0
LAMC2	LY6D	-0.1123	0.4682	0.6687	0.593	0	0	-0.0694	0.1083	0.3212	0	0	0	3	0	34	0	0	0
DCBLD2	PAM	0.0774	0.4682	0.6688	0.5042	0	0	0.0605	0.1615	0.4038	0	0	0	-	0	58	0	0	0
DAG1	KCNAB2	0.1165	0.4682	0.6688	-0.5075	0	0	-0.0517	0.2316	0.493	0	0	0	3	0	18	0	0	0
RAD51AP1	TACC3	0.0634	0.4682	0.6688	0.5718	0	0	0.0168	0.6979	0.8594	0	0	0	3	0	58	0	0	0
DDX24	MARK3	0.0823	0.4682	0.6688	0.5177	0	0	-0.0825	0.0562	0.2174	0	0	0	3	0	40	0	0	0
CENPH	CENPU	0.0888	0.4683	0.6688	0.6006	0	0	0.0131	0.7632	0.8941	1	1	0	1	1	35	0	0	0
PLCG2	RCSD1	-0.0719	0.4683	0.6688	0.5166	0	0	0.0422	0.3285	0.594	0	0	0	4	0	27	0	0	0
PML	TRIM22	0.057	0.4683	0.6688	0.5597	0	0	-0.0648	0.1353	0.3652	0	1	0	1	1	54	0	0	0
ITGAL	PTK2	-0.1376	0.4683	0.6689	-0.6535	0	0	0.015	0.7284	0.8759	0	0	0	2	0	8	0	0	0
HNRNPR	MAD2L1	0.0298	0.4683	0.6689	0.5642	0	0	-0.1196	0.0055	0.0485	0	0	0	3	0	307	0	0	0
ACAP1	MBNL1	-0.0788	0.4684	0.6689	0.5081	0	0	-0.0469	0.2778	0.5437	0	0	0	4	0	19	0	0	0
ADGRG6	GPRC5A	0.0946	0.4684	0.6689	0.686	0	0	0.0529	0.2208	0.4804	0	0	0	-	0	39	0	0	0
BIRC5	SPC25	0.068	0.4685	0.669	0.7232	0	0	-0.064	0.1386	0.3703	0	0	0	1	1	43	0	0	0
HMGB2	RND3	-0.0625	0.4685	0.669	-0.5459	0	0	0.1086	0.0121	0.082	0	0	0	4	0	82	0	0	0
IL18	KIAA1522	0.042	0.4685	0.669	0.5413	0	0	-0.0722	0.0948	0.2972	0	0	0	-	0	211	0	0	0
KIFC3	TPM1	0.0592	0.4685	0.669	0.6232	0	0	0.0798	0.0646	0.2365	0	0	0	3	0	90	0	0	0
DDX54	NOB1	-0.0254	0.4685	0.669	0.5142	0	0	0.1704	0.0001	0.0022	0	0	0	2	0	454	0	0	0
MAFF	PLAT	0.1673	0.4685	0.669	0.5153	0	0	0.1477	0.0006	0.0101	0	0	0	4	0	12	0	0	0
CDS1	SDC1	0.1328	0.4686	0.6691	0.5659	0	0	-0.0619	0.1519	0.39	0	0	0	3	0	27	0	0	0
OBSL1	SDC2	0.1553	0.4686	0.6691	0.5205	0	0	-0.1002	0.0202	0.1145	0	0	0	3	0	9	0	0	0
HNRNPC	POLE3	-0.0267	0.4686	0.6691	0.5264	0	0	-0.1346	0.0018	0.0227	0	0	0	2	0	406	0	0	0
CDA	TMOD3	0.062	0.4686	0.6691	0.5184	0	0	-0.007	0.8708	0.9459	0	0	0	3	0	91	0	0	0
PTK2	TACC2	-0.09	0.4687	0.6691	0.559	0	0	0.0717	0.0969	0.301	0	0	0	3	0	39	0	0	0
CYBRD1	MSRB3	0.0868	0.4687	0.6692	0.5283	0	0	0.082	0.0576	0.2206	0	0	0	-	0	40	0	0	0
HELLS	HNRNPR	0.0289	0.4687	0.6692	0.5129	0	0	-0.047	0.2786	0.5445	0	0	0	2	0	352	0	0	0
BSPRY	SIGIRR	0.0773	0.4687	0.6692	0.5162	0	0	-0.0457	0.2907	0.557	0	0	0	-	0	56	0	0	0
AFAP1	FAM20C	0.1885	0.4687	0.6692	0.5529	0	0	0.0565	0.1912	0.4437	0	0	0	-	0	11	0	0	0
COMMD5	RPL8	0.0651	0.4688	0.6692	0.5173	0	0	0.0943	0.029	0.1441	0	0	0	3	0	49	0	0	0
FKBP9	MPDZ	0.0715	0.4689	0.6693	0.5309	0	0	0.0602	0.1635	0.4066	0	0	0	5+	0	56	0	0	0
TGFBI	TINAGL1	0.0893	0.4689	0.6693	0.5475	0	0	0.0902	0.0367	0.1673	0	0	0	-	0	50	0	0	0
ABLIM3	COL12A1	0.0695	0.4689	0.6693	0.5319	0	0	0.0741	0.0863	0.2813	0	0	0	4	0	65	0	0	0
KRT80	MGAT4B	0.0811	0.4689	0.6693	0.542	0	0	-0.0288	0.5053	0.7383	0	0	0	5+	0	54	0	0	0
PARP2	PIP4P1	0.1518	0.4689	0.6693	0.5447	0	0	0.2459	0	0	0	0	0	-	0	9	0	0	0
AP1M1	SERPINB5	-0.0714	0.4689	0.6694	-0.6129	0	0	-0.0062	0.8859	0.9527	0	0	0	-	0	78	0	0	0
GNG12	MTO1	-0.0604	0.4689	0.6694	-0.5218	0	0	-0.1641	0.0001	0.0034	0	0	0	-	0	108	0	0	0
CD38	FLI1	-0.0988	0.469	0.6694	0.5015	0	0	-0.032	0.4589	0.7042	0	0	0	4	0	18	0	0	0
MPZL2	PLS1	0.1095	0.469	0.6694	0.5123	0	0	0.0253	0.558	0.7745	0	0	0	-	0	29	0	0	0
CCNB2	MCM3	0.0499	0.4691	0.6695	0.5121	0	0	-0.0225	0.6022	0.8029	0	0	0	1	1	89	0	1	0
PPP1R13L	UGT1A6	0.0667	0.4691	0.6695	0.5087	0	0	0.0303	0.4858	0.7243	0	0	0	3	0	82	0	0	0
CD276	POU2F1	-0.0564	0.4691	0.6695	-0.5014	0	0	-0.0738	0.0875	0.2834	0	0	0	-	0	103	0	0	0
LAD1	RAB8B	-0.051	0.4691	0.6695	-0.5143	0	0	-0.0256	0.5534	0.7715	0	0	0	-	0	136	0	0	0
CD151	PCF11	-0.0422	0.4691	0.6695	-0.5299	0	0	0.0157	0.7178	0.8703	0	0	0	3	0	188	0	0	0
BAG3	SDC1	-0.0396	0.4691	0.6695	0.5248	0	0	0.0115	0.7905	0.9079	0	1	0	3	0	230	0	0	0
EPB41L1	MAGI1	-0.1717	0.4692	0.6696	0.5418	0	0	0.0772	0.0738	0.2561	0	0	0	3	0	14	0	0	0
ITGAL	LAPTM5	-0.1717	0.4692	0.6696	0.6536	0	0	0.0083	0.8475	0.9352	0	0	0	2	0	3	0	0	0
GNAI1	HSPG2	0.0386	0.4692	0.6696	0.5118	0	0	0.0206	0.6334	0.8221	0	0	0	2	0	209	0	0	0
ANXA11	CHGA	0.0854	0.4692	0.6696	-0.5311	0	0	0.0165	0.7036	0.8625	0	0	0	-	0	29	0	0	0
NT5E	PAXBP1	-0.08	0.4692	0.6696	-0.516	0	0	-0.0466	0.2815	0.5475	0	0	0	-	0	50	0	0	0
NGLY1	TMEM132A	-0.121	0.4693	0.6697	-0.6368	0	0	0.0085	0.8451	0.9341	0	0	0	3	0	17	0	0	0
ORC6	TTF2	-0.0952	0.4693	0.6697	0.5081	0	0	0.0496	0.2525	0.5167	0	0	0	-	0	14	0	0	0
PLD2	PPIC	-0.1016	0.4693	0.6697	0.5348	0	0	-0.0386	0.3724	0.6338	0	0	0	-	0	34	0	0	0
LAMA5	S100A14	-0.0461	0.4693	0.6697	0.5429	0	0	0.1242	0.0039	0.0386	0	0	0	-	0	178	0	0	0
CTTNBP2NL	ITGA2	-0.081	0.4693	0.6697	0.5383	0	0	0.027	0.5319	0.7569	0	0	0	4	0	47	0	0	0
DDR1	LGALSL	-0.167	0.4693	0.6697	0.5367	0	0	0.0376	0.3841	0.6439	0	0	0	-	0	12	0	0	0
ANKRD22	TNS4	-0.1227	0.4694	0.6698	0.68	0	0	0.0987	0.0221	0.1214	0	0	0	-	0	25	0	0	0
CPSF6	RIN1	0.0396	0.4694	0.6698	-0.5701	0	0	-0.0514	0.2343	0.4961	0	0	0	3	0	203	0	0	0
PLBD2	RMND5A	0.0831	0.4694	0.6698	-0.5925	0	0	0.0187	0.6657	0.8411	0	0	0	-	0	33	0	0	0
CACTIN	DOHH	0.1245	0.4695	0.6699	0.6652	0	0	-0.0662	0.1253	0.3494	0	0	0	-	0	21	0	0	0
ARHGEF6	MAP7	-0.1821	0.4695	0.6699	-0.5302	0	0	0.031	0.473	0.7148	0	0	0	-	0	6	1	0	0
KLF5	KLK6	0.1209	0.4696	0.6699	0.5908	0	0	-0.0184	0.671	0.8442	0	0	0	5+	0	26	0	0	0
CDC42EP1	TACC2	-0.1626	0.4696	0.6699	0.5341	0	0	0.0386	0.3718	0.6333	0	0	0	-	0	11	0	0	0
CDK1	DSCC1	0.0703	0.4696	0.6699	0.6398	0	0	-0.0058	0.893	0.9558	0	0	0	2	0	52	0	0	0
SGO1	TMPO	0.1325	0.4696	0.6699	0.6493	0	0	0.0047	0.9133	0.9646	0	0	0	-	0	19	0	0	0
KIF20A	NCAPG	0.03	0.4696	0.6699	0.5733	0	0	-0.0302	0.486	0.7244	0	0	0	1	1	340	0	0	0
CDC42EP1	STEAP3	0.0603	0.4696	0.67	0.5769	0	0	-0.0396	0.36	0.6229	0	0	0	-	0	94	0	0	0
ADGRG1	PPIC	0.0416	0.4697	0.67	0.5115	0	0	-0.0345	0.4252	0.6779	0	0	0	-	0	197	0	0	0
HMMR	SPAG5	0.0678	0.4697	0.67	0.5102	0	0	-0.0277	0.5217	0.7498	0	0	0	2	0	43	0	0	0
NPM3	RPL3	0.024	0.4697	0.67	0.5112	0	0	-0.1263	0.0035	0.0355	0	0	0	-	0	513	0	0	0
KIFC3	TGFB1I1	0.1046	0.4697	0.67	0.5514	0	0	0.1316	0.0023	0.0269	0	0	0	3	0	32	0	0	0
CDCA2	RRM1	-0.0514	0.4697	0.67	0.5541	0	0	0.0358	0.4089	0.6647	0	0	0	3	0	106	0	0	0
ANKRD22	LCN2	0.0763	0.4697	0.67	0.5553	0	0	0.046	0.287	0.5533	0	0	0	-	0	62	0	0	0
CCN2	EHD2	0.1244	0.4697	0.67	0.6281	0	0	0.3514	0	0	0	0	0	-	0	22	0	0	0
ANKRD54	RPS19BP1	0.182	0.4698	0.6701	0.5803	0	0	0.033	0.4456	0.694	0	0	0	-	0	8	0	0	0
DAG1	RNF138	-0.1192	0.4698	0.6701	-0.5164	0	0	-0.0331	0.4439	0.6926	0	0	0	3	0	18	0	0	0
FANCD2	TACC3	-0.078	0.4698	0.6701	0.5662	0	0	0.0098	0.8209	0.9227	0	0	0	3	0	34	0	0	0
PTGFRN	SYTL4	-0.1549	0.4698	0.6701	0.5364	0	0	0.2267	0	0	0	0	0	5+	0	12	0	0	0
MAP1B	TPST1	-0.1014	0.4698	0.6701	0.5708	0	0	0.0106	0.8071	0.9161	0	0	0	-	0	34	0	0	0
GPAT3	GULP1	0.092	0.4698	0.6701	0.5037	0	0	-0.0596	0.168	0.4128	0	0	0	-	0	45	0	0	0
ORC1	PPM1G	-0.0489	0.4698	0.6701	0.5062	0	0	-0.014	0.7469	0.8857	0	0	0	-	0	145	0	0	0
ANTXR1	LIMCH1	0.0605	0.4699	0.6702	0.5217	0	0	-0.1652	0.0001	0.0031	0	0	0	-	0	76	0	0	0
CLSPN	NSD2	-0.1765	0.4699	0.6702	0.5442	0	0	-0.0768	0.0763	0.2614	0	0	0	-	0	11	1	1	0
ARPIN	SERPINH1	-0.062	0.4699	0.6702	0.5657	0	0	0.148	0.0006	0.01	0	0	0	-	0	87	0	0	0
COL5A2	SCARF2	0.1118	0.4699	0.6702	0.5094	0	0	0.206	0	0.0001	0	0	0	-	0	23	0	0	0
HNRNPA1	RPS28	-0.0235	0.4699	0.6702	0.6222	0	0	0.0724	0.0939	0.2955	0	0	0	2	0	530	0	0	0
EPN2	FAM114A1	0.0611	0.4699	0.6702	0.507	0	0	0.0026	0.9525	0.9811	0	0	0	-	0	88	0	0	0
LAMB2	SCAF4	-0.0378	0.4699	0.6702	-0.5404	0	0	0.0361	0.4034	0.6602	0	0	0	-	0	243	0	0	0
ANXA2	TBC1D2	0.108	0.47	0.6702	0.6048	0	0	-0.0372	0.3901	0.649	0	0	0	3	0	23	0	0	0
MAFF	MVP	0.0444	0.47	0.6703	0.5056	0	0	0.0092	0.8324	0.9282	0	0	0	5+	0	175	0	0	0
MYO6	SHROOM3	0.0686	0.47	0.6703	0.6267	0	0	-0.0787	0.0684	0.2448	0	1	0	3	0	63	0	0	0
FKBP9	GPAT3	0.0553	0.47	0.6703	0.532	0	0	0.0229	0.5957	0.7988	0	0	0	-	0	123	0	0	0
CDCA5	MND1	0.1014	0.4701	0.6703	0.6414	0	0	0.0706	0.1037	0.3132	0	0	0	3	0	15	0	0	0
DAZAP1	SHTN1	-0.0312	0.4701	0.6703	-0.5342	0	0	0.047	0.2772	0.543	0	0	0	-	0	315	0	0	0
COL17A1	IVL	-0.1946	0.4701	0.6703	0.5101	0	0	0.0161	0.7089	0.8654	0	0	0	4	0	10	0	0	0
MAP4K1	PXN	-0.1879	0.4701	0.6704	-0.6685	0	0	0.0113	0.7943	0.9098	0	0	0	2	0	3	0	0	0
EPB41L1	MAPRE3	-0.0657	0.4701	0.6704	0.5887	0	0	0.1103	0.0105	0.0749	0	0	0	4	0	65	0	0	0
CD276	GSTM3	-0.0424	0.4701	0.6704	0.5336	0	0	-0.0063	0.8834	0.9515	0	0	0	-	0	179	0	0	0
MAPRE3	TPPP3	0.1068	0.4701	0.6704	0.5369	0	0	-0.0776	0.0724	0.2534	0	0	0	-	0	16	0	0	0
BAIAP2	PTPRU	-0.1514	0.4701	0.6704	0.541	0	0	-0.0224	0.6053	0.8049	0	0	0	3	0	11	0	1	0
APP	SH3PXD2B	0.0396	0.4702	0.6704	0.6595	0	0	0.0936	0.0302	0.1479	0	0	0	4	0	185	0	0	0
FOXA1	RBM47	0.089	0.4702	0.6705	0.5141	0	0	0.2153	0	0	0	0	0	-	0	36	0	0	0
BCAR1	RRAS	0.044	0.4703	0.6705	0.5068	0	0	-0.0603	0.1631	0.406	0	0	0	2	0	180	0	0	0
CD151	SPR	-0.0294	0.4703	0.6705	0.5188	0	0	0.0346	0.4233	0.6764	0	0	0	3	0	389	0	0	0
FYTTD1	UBXN7	-0.0354	0.4703	0.6705	0.507	0	0	-0.0733	0.0896	0.2874	0	0	0	3	0	233	0	0	0
COL6A1	PCF11	0.0564	0.4704	0.6706	-0.528	0	0	0.0808	0.0622	0.2311	0	0	0	4	0	108	0	0	0
CAV2	COL6A1	-0.0674	0.4704	0.6706	0.5293	0	0	0.0039	0.9287	0.9712	0	0	0	3	0	70	0	0	0
MAP4K1	PTPRF	-0.1323	0.4704	0.6706	-0.7123	0	0	-0.1195	0.0056	0.0488	0	0	0	3	0	9	0	0	0
ESRP1	JUP	0.0392	0.4704	0.6706	0.5541	0	0	-0.0708	0.1026	0.3112	0	0	0	2	0	217	0	0	0
COBL	LLGL2	0.1013	0.4705	0.6707	0.5864	0	0	-0.0079	0.8548	0.9385	0	0	0	4	0	28	0	0	0
HTRA1	SAFB	0.0941	0.4705	0.6707	-0.51	0	0	-0.0648	0.1335	0.3625	0	0	0	5+	0	36	0	0	0
IL1RAP	MMP14	0.0564	0.4706	0.6707	0.51	0	0	-0.0597	0.1668	0.4112	0	0	0	3	0	110	0	0	0
FCER2	GMFG	-0.1712	0.4706	0.6708	0.5754	0	0	-0.0053	0.902	0.9597	0	0	0	-	0	3	0	0	0
CACTIN	POLR2E	0.113	0.4706	0.6708	0.5525	0	0	0.2524	0	0	0	0	0	-	0	27	0	0	0
AURKAIP1	NOC2L	0.0586	0.4706	0.6708	0.6455	0	0	0.1329	0.0021	0.025	0	0	0	3	0	91	0	0	0
DDAH1	NCKAP1L	-0.1944	0.4707	0.6708	-0.6555	0	0	0.074	0.0868	0.282	0	0	0	-	0	3	0	0	0
GPRC5A	PON2	0.0385	0.4707	0.6709	0.5198	0	0	-0.1134	0.0086	0.0652	0	0	0	-	0	245	0	0	0
GMFG	PXK	-0.128	0.4707	0.6709	0.5321	0	0	-0.0529	0.221	0.4806	0	0	0	-	0	9	0	0	0
CHEK1	ORC1	-0.1066	0.4707	0.6709	0.6631	0	0	0.0387	0.3727	0.634	0	0	0	1	1	24	0	0	0
HNRNPR	WDR76	-0.0589	0.4707	0.6709	0.5421	0	0	0.0465	0.2817	0.5477	0	0	0	-	0	75	0	0	0
BCAR1	SCARB2	-0.0405	0.4707	0.6709	0.5148	0	0	0.0006	0.9897	0.996	0	0	0	3	0	207	0	0	0
BCLAF1	ZNF292	0.0583	0.471	0.6711	0.5518	0	0	-0.0728	0.0918	0.2915	0	0	0	-	0	77	1	1	0
LAMA3	TRIM29	0.0729	0.471	0.6711	0.5744	0	0	-0.135	0.0017	0.0216	0	0	0	3	0	76	0	0	0
CTNND1	RND3	-0.0621	0.471	0.6711	0.6815	0	0	-0.0155	0.7195	0.8712	0	0	0	3	0	83	1	0	0
LAMA3	ZNF185	-0.0626	0.471	0.6711	0.5533	0	0	0.1712	0.0001	0.002	0	0	0	-	0	98	0	0	0
BIN2	HVCN1	0.1942	0.4711	0.6712	0.5099	0	0	0.0415	0.3373	0.6022	0	0	0	4	0	7	0	0	0
MPZL2	PCDH1	0.1173	0.4711	0.6712	0.5386	0	0	0.0245	0.5704	0.7826	0	0	0	-	0	28	0	0	0
CYC1	TSTA3	0.0244	0.4711	0.6712	0.6159	0	0	-0.0994	0.0213	0.1185	0	0	0	5+	0	477	0	0	0
DDX23	KMT2D	-0.052	0.4712	0.6712	0.5063	0	0	-0.0535	0.2179	0.4769	0	0	0	2	0	104	0	1	0
ITGAL	UBE2J1	-0.1065	0.4712	0.6712	0.5007	0	0	0.0011	0.9801	0.9922	0	0	0	3	0	14	0	0	0
CAV1	PLAU	0.0839	0.4712	0.6712	0.5428	0	0	-0.132	0.0022	0.0256	0	0	0	2	0	51	0	0	0
AMOTL2	CCDC9B	0.1344	0.4712	0.6712	0.6487	0	0	0.1231	0.0043	0.0408	0	0	0	-	0	18	0	0	0
PKP3	PLEKHA7	0.0524	0.4712	0.6713	0.5042	0	0	-0.0796	0.0654	0.2383	0	0	0	3	0	123	0	0	0
CAV2	NECTIN2	0.0494	0.4712	0.6713	0.5441	0	0	0.1632	0.0001	0.0036	0	0	0	-	0	146	0	0	0
FHL2	PTPN7	-0.1875	0.4712	0.6713	-0.535	0	0	-0.0771	0.0753	0.2592	0	0	0	3	0	6	0	0	0
CDH3	MAPK13	-0.0765	0.4712	0.6713	0.5312	0	0	0.1177	0.0063	0.0532	0	0	0	3	0	60	0	0	0
DDAH1	SPN	0.1709	0.4712	0.6713	-0.6738	0	0	-0.0047	0.9143	0.965	0	0	0	-	0	8	0	0	0
HAUS5	MCM5	-0.067	0.4713	0.6713	0.5136	0	0	0.0481	0.2654	0.5306	0	0	0	2	0	41	0	0	0
AMOTL2	AXL	0.1032	0.4713	0.6713	0.6705	0	0	-0.0942	0.0291	0.1446	0	0	0	4	0	35	0	0	0
CHERP	MAZ	0.0458	0.4713	0.6714	0.5243	0	0	0.0411	0.3435	0.6079	0	0	0	-	0	118	0	0	0
PPL	TNFRSF21	0.1011	0.4713	0.6714	0.5496	0	0	-0.1261	0.0034	0.035	0	0	0	4	0	36	0	0	0
CLU	RILPL1	-0.0812	0.4714	0.6714	0.5502	0	0	0.0113	0.7944	0.9099	0	0	0	-	0	44	0	0	0
ID1	SSH3	0.1509	0.4715	0.6715	0.5267	0	0	-0.1397	0.0012	0.0165	0	0	0	4	0	13	0	0	0
CTTN	HSPG2	-0.0334	0.4715	0.6715	0.5258	0	0	0.0606	0.161	0.4032	0	0	0	2	0	281	0	0	0
AJUBA	LAMA5	-0.194	0.4715	0.6715	0.5539	0	0	-0.042	0.333	0.5982	0	0	0	3	0	7	0	0	0
ASPH	CD84	0.1708	0.4715	0.6715	-0.5524	0	0	0.0775	0.0738	0.2562	0	0	0	-	0	6	0	0	0
CD63	RBBP4	-0.0655	0.4715	0.6715	-0.5753	0	0	0.112	0.0097	0.0708	0	0	0	3	0	68	0	0	0
PHLDB1	PLXNA1	0.0637	0.4716	0.6716	0.5117	0	0	0.1269	0.0032	0.0335	0	0	0	-	0	81	0	1	0
NECTIN2	PTPN12	0.0376	0.4716	0.6716	0.5937	0	0	0.0665	0.124	0.3474	0	0	0	-	0	217	0	0	0
B4GALNT1	MPP2	-0.1579	0.4717	0.6717	0.5063	0	0	0.0871	0.0436	0.186	0	0	0	5+	0	8	0	0	0
IMPACT	LMNA	0.0764	0.4717	0.6717	0.537	0	0	-0.0441	0.3072	0.5735	0	0	0	-	0	38	0	0	0
NCKAP1L	SPATS2L	0.1661	0.4717	0.6717	-0.5763	0	0	0.0188	0.6634	0.8398	0	0	0	-	0	3	0	0	0
EXOSC1	GHITM	0.0639	0.4717	0.6717	0.6082	0	0	0.0471	0.2764	0.5422	0	0	0	-	0	87	0	0	0
DYNC1I2	RTN4	-0.0243	0.4717	0.6717	0.5503	0	0	-0.0241	0.577	0.7869	0	0	0	3	0	495	0	1	0
PPIC	TRA2B	0.0291	0.4717	0.6717	-0.5168	0	0	0.0762	0.0777	0.2641	0	0	0	-	0	383	0	0	0
ITGAV	RASAL3	-0.1508	0.4718	0.6717	-0.5755	0	0	0.0196	0.6501	0.8321	0	0	0	3	0	8	0	0	0
ACTN4	GPAT3	0.0547	0.4718	0.6717	0.526	0	0	0.0172	0.6904	0.8552	0	0	0	-	0	124	0	0	0
KRT8	TMEM40	0.1366	0.4718	0.6718	0.5475	0	0	0.0682	0.1143	0.3314	0	0	0	-	0	22	0	0	0
MRPL12	MTG2	0.0596	0.4718	0.6718	0.1606	0	0	0.6243	0	0	0	1	0	-	0	101	0	0	0
MVP	PRSS23	-0.1319	0.4718	0.6718	0.5889	0	0	0.0852	0.0483	0.1982	0	0	0	4	0	19	0	0	0
HARS2	ZMAT2	-0.0402	0.4718	0.6718	0.5046	0	0	0.3086	0	0	0	0	0	4	0	169	0	0	0
ATAD5	ORC1	0.1618	0.4719	0.6718	0.6445	0	0	0.0218	0.6145	0.8106	0	0	0	3	0	9	0	0	0
IL16	PARVG	0.1052	0.472	0.6719	0.504	0	0	0.0982	0.0228	0.124	0	0	0	4	0	11	0	0	0
ARF4	SEC61A1	0.0861	0.472	0.6719	0.5316	0	0	0.0863	0.0455	0.1911	0	0	0	2	0	42	0	0	0
FNDC3B	MET	0.0374	0.4721	0.672	0.5636	0	0	0.2057	0	0.0001	0	0	0	-	0	248	0	1	0
MASTL	RBM17	0.0727	0.4721	0.672	0.5039	0	0	-0.1407	0.0011	0.0155	0	0	0	3	0	49	0	0	0
CASP2	RSBN1L	-0.1256	0.4721	0.672	0.5098	0	0	-0.0135	0.7548	0.8898	0	0	0	-	0	11	0	0	0
ITSN1	SH3BP4	0.1019	0.4722	0.6721	0.5085	0	0	-0.0635	0.1419	0.3754	0	0	0	-	0	28	1	0	0
CTSA	KIF1C	0.0893	0.4722	0.6721	0.5226	0	0	-0.2012	0	0.0002	0	0	0	3	0	41	0	0	0
MANSC1	WASL	0.139	0.4722	0.6721	0.527	0	0	0.0943	0.0289	0.144	0	0	0	-	0	9	0	0	0
ARHGAP15	BAIAP2	-0.1541	0.4722	0.6721	-0.6192	0	0	0.075	0.0826	0.2741	0	0	0	2	0	10	0	0	0
PPL	SMAP2	-0.0515	0.4722	0.6721	-0.6027	0	0	0.1821	0	0.0009	0	0	0	3	0	103	0	0	0
BLM	TJP1	-0.0457	0.4722	0.6721	-0.5154	0	0	-0.0568	0.1885	0.4403	0	0	0	3	0	148	1	1	0
ABCC3	SFPQ	-0.0553	0.4722	0.6721	-0.5146	0	0	0.015	0.7294	0.8765	0	0	0	4	0	111	0	0	0
GCN1	RAB35	-0.0241	0.4722	0.6721	0.526	0	0	-0.0234	0.5881	0.794	0	0	0	-	0	503	0	0	0
IGFBPL1	RHOG	0.104	0.4722	0.6721	-0.5015	0	0	0.0514	0.2345	0.4964	0	0	0	-	0	14	0	0	0
HNRNPA2B1	ORC1	0.0485	0.4722	0.6721	0.584	0	0	-0.04	0.3573	0.6204	0	0	0	2	0	146	0	0	0
GNG12	ME1	-0.0321	0.4722	0.6721	0.5439	0	0	-0.0148	0.7319	0.8778	0	0	0	3	0	319	0	0	0
LAMB2	PATJ	-0.0578	0.4723	0.6722	0.5155	0	0	0.032	0.4593	0.7045	0	0	0	-	0	109	0	0	0
ARHGEF11	SH3BP4	-0.1099	0.4723	0.6722	0.5165	0	0	-0.0517	0.2321	0.4935	0	0	0	-	0	22	0	0	0
DNMT1	RAB8A	0.0238	0.4723	0.6722	0.5251	0	0	-0.0509	0.2408	0.5035	0	0	0	3	0	510	0	0	0
ATAD5	HNRNPH1	0.1099	0.4723	0.6722	0.5192	0	0	0.1417	0.001	0.0147	0	0	0	3	0	20	0	0	0
DDX60	PLSCR1	0.0893	0.4723	0.6722	0.652	0	0	-0.124	0.004	0.039	0	0	0	5+	0	40	0	0	0
EPHA2	POLR2D	-0.0406	0.4723	0.6722	-0.5266	0	0	-0.0035	0.9356	0.9741	0	0	0	3	0	218	1	0	0
MTF2	NQO1	0.1616	0.4723	0.6722	-0.5635	0	0	0.0302	0.4872	0.7253	0	0	0	4	0	14	0	0	0
KRT15	MST1R	0.0999	0.4724	0.6723	0.5891	0	0	-0.1051	0.0148	0.0936	0	0	0	4	0	39	0	0	0
ATXN2L	KMT2D	0.0519	0.4724	0.6723	0.5227	0	0	0.0879	0.0425	0.1832	0	0	0	3	0	104	0	1	0
MYOF	PRPF38A	-0.0265	0.4724	0.6723	-0.5839	0	0	-0.0503	0.245	0.5082	0	0	0	3	0	453	0	0	0
TBC1D2	TGFBI	-0.154	0.4724	0.6723	0.6083	0	0	0.0561	0.1942	0.4476	0	0	0	4	0	12	0	0	0
FERMT3	TMEM132A	-0.1809	0.4724	0.6723	-0.6454	0	0	0.0557	0.1977	0.4521	0	0	0	2	0	7	0	0	0
PTMS	TOM1L1	0.0436	0.4725	0.6723	0.5819	0	0	-0.0129	0.7662	0.8957	0	0	0	-	0	135	0	0	0
ABCC3	CHMP3	0.0597	0.4725	0.6724	0.5395	0	0	0.1084	0.012	0.0815	0	0	0	4	0	94	0	0	0
ACTN1	TIMP2	-0.1936	0.4725	0.6724	0.5979	0	0	-0.0118	0.7844	0.9049	0	0	0	2	0	7	0	0	0
DCAF13	VIRMA	-0.0282	0.4726	0.6725	0.569	0	0	-0.0784	0.0696	0.2473	0	0	0	-	0	373	0	0	0
COL4A1	ITGA3	0.0603	0.4726	0.6725	0.5	0	0	0.0353	0.4139	0.6688	0	0	0	2	0	83	0	0	0
CTSV	EPB41L1	0.1139	0.4727	0.6725	0.6031	0	0	0.0056	0.8964	0.9573	0	0	0	3	0	32	0	0	0
ORC2	WDR12	-0.0277	0.4727	0.6725	0.5275	0	0	0.1621	0.0002	0.0039	0	0	0	2	0	373	0	0	0
ICAM3	PFN2	0.105	0.4727	0.6725	-0.5501	0	0	-0.055	0.203	0.4587	0	0	0	3	0	13	0	0	0
FCRLA	MS4A1	0.1039	0.4727	0.6725	0.621	0	0	0.0294	0.497	0.7324	0	0	0	-	0	9	0	0	0
NASP	POLE	0.0742	0.4727	0.6726	0.6556	0	0	-0.0714	0.0996	0.3059	0	0	0	2	0	47	0	0	0
ABCC3	SERPINB5	0.0705	0.4727	0.6726	0.522	0	0	0.0361	0.4038	0.6605	0	0	0	-	0	78	0	0	0
GRK2	UACA	0.0545	0.4728	0.6726	-0.5683	0	0	0.0715	0.0979	0.3027	0	0	0	-	0	112	0	0	0
BAG3	SASH3	-0.1236	0.4728	0.6726	-0.5744	0	0	0.2448	0	0	0	0	0	-	0	13	0	0	0
CARMIL1	RHPN2	0.1657	0.4728	0.6726	0.5911	0	0	0.0049	0.9103	0.9633	0	0	0	-	0	14	0	0	0
CD9	F3	0.0487	0.4728	0.6726	0.5253	0	0	-0.0515	0.2332	0.4949	0	0	0	4	0	161	0	0	0
AGRN	MYO1E	-0.0398	0.4728	0.6726	0.5411	0	0	0.1675	0.0001	0.0026	0	0	0	-	0	194	0	0	0
CTBP2	PON2	-0.0269	0.4728	0.6726	0.5534	0	0	0.0557	0.1992	0.454	0	0	0	-	0	437	0	0	0
ADGRF1	CLIC3	0.1615	0.4728	0.6726	0.5209	0	0	-0.0348	0.421	0.6746	0	0	0	-	0	11	0	0	0
FAM114A1	HTRA1	0.1085	0.4729	0.6727	0.6615	0	0	0.0232	0.5924	0.7967	0	0	0	-	0	26	0	0	0
MAPK13	SERPINB5	0.0701	0.4729	0.6727	0.58	0	0	-0.0336	0.4374	0.6876	0	0	0	-	0	65	0	0	0
EPHA2	FTH1	0.0423	0.4729	0.6727	0.5546	0	0	0.0519	0.2295	0.4906	0	0	0	3	0	194	1	0	0
ANKRD44	ARHGEF6	-0.0836	0.4729	0.6727	0.5008	0	0	-0.0969	0.0248	0.1306	0	0	0	5+	0	18	0	1	0
SH3PXD2B	TPM1	-0.0371	0.4729	0.6727	0.5574	0	0	0.1675	0.0001	0.0026	0	0	0	4	0	210	0	0	0
DIDO1	GID8	0.0394	0.4729	0.6727	0.6459	0	0	0.1392	0.0013	0.0175	0	0	0	4	0	148	0	0	0
SEZ6	SNAP23	-0.1538	0.473	0.6727	-0.5358	0	0	-0.0146	0.7356	0.8797	0	0	0	-	0	5	0	0	0
CDC42EP1	CELSR1	0.1049	0.473	0.6727	0.5269	0	0	-0.1542	0.0003	0.0067	0	0	0	-	0	34	0	0	0
P3H4	PACSIN3	-0.0512	0.473	0.6728	0.5215	0	0	0.0543	0.209	0.466	0	0	0	-	0	119	0	0	0
CST3	LAMB1	0.0409	0.473	0.6728	0.5975	0	0	0.1016	0.0185	0.1084	0	0	0	1	1	187	0	0	0
BUB1B	CCNA2	-0.0741	0.473	0.6728	0.7627	0	0	0.0366	0.3967	0.6546	0	1	0	1	1	39	0	0	0
FAM114A1	YEATS4	0.0824	0.4731	0.6728	-0.5723	0	0	-0.02	0.6455	0.8293	0	0	0	-	0	45	0	0	0
CAVIN3	SPATS2L	0.0393	0.4731	0.6728	0.5119	0	0	-0.0856	0.0475	0.1961	0	0	0	-	0	207	0	0	0
NUP160	ORC1	0.0488	0.4731	0.6729	0.513	0	0	0.1412	0.001	0.0151	0	0	0	2	0	144	0	0	0
AFAP1	TOM1L1	-0.0658	0.4731	0.6729	0.6556	0	0	-0.0298	0.4914	0.7283	0	0	0	-	0	55	0	0	0
CD63	HTRA1	0.1752	0.4732	0.6729	0.534	0	0	0.0075	0.8616	0.9417	0	0	0	4	0	11	0	0	0
CLDN1	PPP1R13L	0.111	0.4732	0.6729	0.5384	0	0	0.0337	0.4369	0.6872	0	0	0	4	0	31	0	0	0
EXOC6B	ITGA2	0.0437	0.4734	0.6731	0.5289	0	0	0.0898	0.0375	0.1696	0	0	0	3	0	162	0	0	0
ANXA3	ITGA2	0.0341	0.4735	0.6732	0.5585	0	0	0.197	0	0.0002	0	0	0	-	0	307	0	0	0
BLM	SAFB	-0.0389	0.4735	0.6732	0.5365	0	0	0.0542	0.2101	0.4674	0	0	0	2	0	178	1	0	0
EPHB4	GLCCI1	-0.1931	0.4736	0.6732	-0.526	0	0	0.0209	0.6287	0.8193	0	0	0	-	0	9	0	0	0
ADGRF1	AGR2	0.0905	0.4736	0.6732	0.5802	0	0	-0.0022	0.9587	0.9836	0	0	0	-	0	37	0	0	0
CST3	WAS	0.1573	0.4736	0.6733	-0.5735	0	0	0.0888	0.0396	0.1753	0	0	0	2	0	9	0	0	0
BSPRY	DSC2	0.0752	0.4736	0.6733	0.5251	0	0	-0.0652	0.1312	0.3588	0	0	0	-	0	64	0	0	0
TPST1	TUBB6	-0.096	0.4736	0.6733	0.5073	0	0	-0.0499	0.248	0.5116	0	0	0	-	0	39	0	0	0
PET100	PIN1	-0.0752	0.4736	0.6733	0.5203	0	0	0.1564	0.0003	0.0057	0	0	0	-	0	51	0	0	0
ATAD2	WDR62	-0.1536	0.4737	0.6734	0.532	0	0	0.0723	0.0954	0.2983	0	0	0	4	0	10	0	0	0
MCM5	POLE	0.074	0.4737	0.6734	0.6024	0	0	-0.0351	0.4165	0.6709	0	0	0	1	1	47	0	0	0
MYO1G	RAI14	0.17	0.4737	0.6734	-0.6794	0	0	0.0375	0.3855	0.6451	0	0	0	-	0	7	0	0	0
BAIAP2	CTSV	-0.1071	0.4737	0.6734	0.5724	0	0	0.0791	0.0671	0.242	0	0	0	3	0	35	0	0	0
MAP4K1	SASH3	-0.0883	0.4738	0.6734	0.8113	0	0	0.0528	0.2222	0.482	0	0	0	-	0	15	0	0	0
STBD1	YES1	0.1005	0.4738	0.6734	0.5062	0	0	-0.0164	0.705	0.8633	0	0	0	-	0	34	0	0	0
ATAD2	BLM	0.0408	0.4738	0.6734	0.5713	0	0	-0.0421	0.3318	0.5971	0	0	0	3	0	161	0	1	0
GRB7	MUC16	-0.1501	0.4738	0.6735	0.5005	0	0	0.1255	0.0036	0.0362	0	0	0	3	0	14	0	0	0
ANO10	LAMB2	0.0897	0.4739	0.6735	0.5618	0	0	-0.0638	0.14	0.3723	0	0	0	-	0	39	0	0	0
CAP2	RNASEH2B	0.0706	0.4739	0.6735	-0.5772	0	0	-0.0192	0.6571	0.8362	0	0	0	4	0	59	0	0	0
EEF2	NOA1	0.0345	0.4739	0.6736	0.519	0	0	-0.0924	0.0322	0.1542	0	0	0	-	0	272	0	0	0
COL4A1	TUBB6	0.0604	0.474	0.6736	0.5112	0	0	0.0012	0.9776	0.9912	0	0	0	4	0	81	0	0	0
CCN1	SH2D4A	0.1108	0.474	0.6736	0.6001	0	0	0.0222	0.6085	0.8069	0	0	0	-	0	19	0	0	0
MND1	RNASEH2B	0.1047	0.474	0.6736	0.5764	0	0	0.0119	0.7831	0.9043	0	0	0	3	0	15	0	0	0
CDC20	MKI67	-0.068	0.474	0.6736	0.5461	0	0	-0.0357	0.4096	0.6653	0	0	0	1	1	65	0	0	0
CCDC88B	VAV1	0.1291	0.474	0.6736	0.5806	0	0	-0.0189	0.6624	0.8393	0	0	0	-	0	14	0	0	0
HCFC1	S100A6	-0.0264	0.474	0.6736	-0.522	0	0	0.005	0.9074	0.962	0	0	0	4	0	443	0	0	0
ARHGAP30	PALLD	0.1359	0.474	0.6736	-0.5316	0	0	0.0219	0.6122	0.8092	0	0	0	4	0	9	0	0	0
KRT7	MPZL2	0.115	0.4741	0.6737	0.5426	0	0	-0.0439	0.3103	0.5766	0	0	0	-	0	25	0	0	0
MND1	WDHD1	0.1005	0.4742	0.6737	0.5671	0	0	0.0147	0.7344	0.8791	0	0	0	3	0	15	0	0	0
CD151	ZC3H8	-0.1094	0.4742	0.6738	-0.5423	0	0	0.0524	0.2253	0.4857	0	0	0	4	0	28	0	0	0
BCAR1	PLEKHG3	-0.0828	0.4742	0.6738	0.5058	0	0	0.0861	0.0461	0.1925	0	0	0	-	0	59	0	0	0
RBBP4	TCF3	0.0608	0.4742	0.6738	0.5808	0	0	0.0266	0.5407	0.7629	0	0	0	2	0	47	0	0	0
NNMT	PRSS23	-0.1862	0.4742	0.6738	0.6174	0	0	-0.005	0.9077	0.9622	0	0	0	3	0	12	0	0	0
ZNF207	ZNF830	0.0566	0.4742	0.6738	0.5812	0	0	0.3427	0	0	0	0	0	4	0	72	0	0	0
BTK	RCSD1	0.0747	0.4743	0.6738	0.7121	0	0	0.0045	0.9165	0.966	0	0	0	4	0	25	0	0	0
BAIAP2L1	PLEKHA1	0.1058	0.4743	0.6738	0.5109	0	0	-0.0085	0.844	0.9336	0	0	0	4	0	24	0	0	0
FSTL1	TNC	0.0577	0.4743	0.6738	0.5596	0	0	0.153	0.0004	0.0072	0	0	0	1	1	98	0	0	0
P3H4	SMARCA1	0.0499	0.4743	0.6738	0.5797	0	0	0.0457	0.2908	0.5571	0	0	0	-	0	124	0	1	0
ANKRD22	DHRS9	0.1121	0.4743	0.6738	0.5064	0	0	0.1194	0.0056	0.049	0	0	0	-	0	31	0	0	0
CLIC1	SYP	0.0889	0.4743	0.6738	-0.507	0	0	0.0311	0.4715	0.7137	0	0	0	4	0	22	0	0	0
ARHGAP29	S100A16	-0.0532	0.4744	0.6739	0.6812	0	0	0.0579	0.1804	0.4296	0	0	0	-	0	116	1	0	0
ABCC3	S100A14	0.0692	0.4744	0.6739	0.5373	0	0	-0.0504	0.2434	0.5065	0	0	0	-	0	74	0	0	0
ALDH7A1	SH3BP4	-0.0432	0.4744	0.674	0.6374	0	0	0.0146	0.7364	0.8802	0	0	0	-	0	173	0	0	0
GULP1	MITF	-0.1801	0.4745	0.674	0.5124	0	0	0.0292	0.5001	0.7346	0	0	0	3	0	12	0	0	0
IVL	TACSTD2	0.1046	0.4745	0.674	0.6056	0	0	0.0407	0.3462	0.6104	0	0	0	-	0	28	0	0	0
MND1	RAD51AP1	-0.1409	0.4745	0.674	0.6004	0	0	0.1112	0.0099	0.072	0	0	0	2	0	5	0	0	0
CST3	DUSP3	0.041	0.4745	0.674	0.597	0	0	0.1445	0.0008	0.0123	0	0	0	3	0	168	0	0	0
FUCA2	P4HA2	0.0509	0.4745	0.6741	0.5163	0	0	-0.0111	0.7986	0.9119	0	0	0	2	0	130	0	0	0
FOXA1	SSH3	0.0985	0.4745	0.6741	0.5093	0	0	-0.0858	0.0469	0.1946	0	0	0	3	0	30	0	0	0
EHHADH	SNX9	0.0421	0.4745	0.6741	0.5678	0	0	-0.0004	0.9932	0.9974	0	0	0	2	0	171	0	0	0
BIN2	CD38	-0.1164	0.4746	0.6741	0.5662	0	0	-0.0324	0.4535	0.7001	0	0	0	4	0	12	0	0	0
NT5E	TGFB1I1	0.0506	0.4746	0.6741	0.585	0	0	0.032	0.4609	0.7057	0	0	0	4	0	125	0	0	0
IDH3G	IKBKG	-0.0515	0.4746	0.6741	0.5615	0	0	-0.0438	0.3111	0.5773	0	0	0	3	0	80	0	0	0
CD48	IGLL1	-0.186	0.4747	0.6742	0.5695	0	0	-0.2029	0	0.0001	0	0	0	4	0	3	0	0	0
HSPB8	LAMB1	0.0482	0.4748	0.6742	0.5824	0	0	-0.1769	0	0.0013	0	0	0	3	0	132	0	0	0
CCNB1	CEP55	0.0811	0.4748	0.6742	0.6908	0	0	-0.0983	0.0227	0.1235	0	0	0	1	1	41	0	0	0
CCDC12	SACM1L	-0.0392	0.4748	0.6742	0.5034	0	0	0.177	0	0.0013	0	0	0	4	0	185	0	0	0
CD151	RAB27B	0.0448	0.4748	0.6743	0.5122	0	0	-0.0542	0.2098	0.467	0	0	0	4	0	171	0	0	0
AHNAK	UPP1	-0.0407	0.4748	0.6743	0.5342	0	0	0.0159	0.7137	0.868	0	0	0	4	0	190	1	0	0
CAPN2	PHLDA1	-0.0476	0.4749	0.6743	0.6164	0	0	-0.0529	0.2207	0.4803	0	0	0	4	0	141	0	0	0
CTTN	KIFC3	0.0582	0.4749	0.6744	0.5849	0	0	0.0006	0.9887	0.9956	0	1	0	2	0	91	0	0	0
SLAMF6	TIFA	0.1381	0.4749	0.6744	0.5497	0	0	-0.0044	0.9194	0.9672	0	0	0	-	0	5	0	0	0
CDC20	GINS4	-0.0712	0.475	0.6744	0.5152	0	0	-0.0224	0.6044	0.8043	0	0	0	2	0	56	0	0	0
ARIH2	UQCRC1	-0.043	0.475	0.6745	0.5047	0	0	0.0437	0.3126	0.5788	0	0	0	4	0	128	0	0	0
S100A16	STEAP3	-0.0466	0.475	0.6745	0.5102	0	0	0.0237	0.5835	0.7911	0	0	0	-	0	158	0	0	0
LMNA	RBM15	-0.0237	0.475	0.6745	-0.5433	0	0	-0.0788	0.0682	0.2443	0	0	0	3	0	520	0	0	0
POLD1	SRSF1	-0.0244	0.4751	0.6745	0.5148	0	0	0.0292	0.5015	0.7356	0	0	0	2	0	467	0	0	0
FOXA1	GRHL2	0.1012	0.4751	0.6746	0.6072	0	0	0.3214	0	0	0	1	0	-	0	32	0	0	0
FARP1	TJP1	0.0348	0.4752	0.6746	0.5291	0	0	-0.0024	0.9561	0.9826	0	0	0	3	0	240	0	1	0
IKZF1	TJP1	0.1497	0.4752	0.6746	-0.7959	0	0	-0.0252	0.5602	0.776	0	0	0	-	0	9	0	1	0
KRT18	PTPN7	-0.1079	0.4752	0.6746	-0.5833	0	0	-0.0137	0.7512	0.888	0	0	0	4	0	17	0	0	0
CENPC	MND1	0.1012	0.4752	0.6746	0.5092	0	0	0.0709	0.102	0.3101	0	0	0	2	0	14	0	0	0
CAPN5	SLC9A3R2	0.078	0.4753	0.6746	0.5037	0	0	-0.0103	0.8112	0.918	0	0	0	3	0	56	0	0	0
BCAM	TACC2	-0.1229	0.4753	0.6747	0.5832	0	0	-0.0342	0.4296	0.6815	0	0	0	-	0	21	0	0	0
FHL2	PHLDA2	-0.0624	0.4753	0.6747	0.6833	0	0	-0.0481	0.2679	0.5333	0	0	0	-	0	90	0	0	0
CTNND1	SH2D4A	0.0771	0.4753	0.6747	0.5558	0	0	-0.1156	0.0073	0.0588	0	0	0	-	0	46	1	0	0
PATJ	SFN	0.0424	0.4753	0.6747	0.6341	0	0	0.1111	0.01	0.0724	0	0	0	-	0	192	0	0	0
ARPIN	PROCR	0.0762	0.4754	0.6747	0.519	0	0	0.0144	0.7393	0.8817	0	0	0	-	0	63	0	0	0
CTTNBP2NL	EPB41L1	-0.0973	0.4754	0.6748	0.5535	0	0	0.0149	0.7309	0.8773	0	0	0	4	0	35	0	0	0
SNX9	TJP1	0.0312	0.4754	0.6748	0.6766	0	0	-0.0536	0.215	0.4733	0	0	0	2	0	308	0	1	0
ITGAV	PTPN7	-0.1648	0.4754	0.6748	-0.5985	0	0	-0.0542	0.2095	0.4666	0	0	0	2	0	9	0	0	0
CCDC25	MAK16	0.1308	0.4755	0.6748	0.52	0	0	0.1015	0.0186	0.1087	0	0	0	-	0	10	0	0	0
KLF5	LRRC1	-0.0561	0.4755	0.6748	0.6283	0	0	0.1369	0.0015	0.0195	0	0	0	-	0	125	0	0	0
MTO1	RASAL3	-0.121	0.4755	0.6748	0.5002	0	0	0.0018	0.9666	0.9868	0	0	0	-	0	11	0	0	0
MMP15	TOM1L1	0.1331	0.4755	0.6748	0.5995	0	0	-0.0645	0.1358	0.366	0	0	0	-	0	13	0	0	0
APP	RASAL3	0.1605	0.4755	0.6749	-0.609	0	0	0.0399	0.3562	0.6195	0	0	0	3	0	9	0	0	0
ERLEC1	RBMX	0.0265	0.4756	0.6749	-0.5187	0	0	-0.065	0.1325	0.361	0	0	0	3	0	428	0	0	0
RIOK2	WDR36	0.121	0.4756	0.6749	0.6146	0	0	0.1832	0	0.0008	0	0	0	1	1	16	0	0	0
CHEK1	MRE11	0.0626	0.4756	0.6749	0.5769	0	0	0.01	0.8172	0.9209	0	0	0	-	0	59	0	0	0
KLF5	MYH14	0.0552	0.4756	0.6749	0.6073	0	0	-0.0563	0.1925	0.4454	0	0	0	4	0	128	0	1	0
CEACAM6	IRF6	0.1647	0.4756	0.6749	0.5464	0	0	-0.1746	0	0.0015	0	0	0	3	0	15	0	0	0
DCBLD2	GNAI1	-0.0422	0.4756	0.675	0.5153	0	0	-0.027	0.5317	0.7567	0	0	0	-	0	184	0	0	0
KIAA1671	WFS1	0.0478	0.4757	0.675	0.5441	0	0	-0.0544	0.2079	0.4647	0	0	0	-	0	160	0	0	0
CTTNBP2NL	SVIL	0.0831	0.4757	0.675	0.5282	0	0	-0.0284	0.5117	0.7428	0	0	0	-	0	46	0	0	0
SPC25	TIPIN	0.0629	0.4757	0.675	0.5394	0	0	0.1294	0.0027	0.0294	0	0	0	3	0	46	0	0	0
MCM5	MTFR2	0.1193	0.4757	0.675	0.563	0	0	0.0345	0.4255	0.6781	0	0	0	-	0	24	0	0	0
GRK2	MATN2	0.1379	0.4757	0.675	-0.5699	0	0	-0.0146	0.7349	0.8794	0	0	0	-	0	13	0	0	0
ITGB6	PRSS8	-0.0585	0.4757	0.6751	0.7136	0	0	0.0481	0.2659	0.5311	0	0	0	4	0	107	0	0	0
CTTNBP2NL	PPIC	-0.0836	0.4757	0.6751	0.6009	0	0	0.0398	0.3572	0.6203	0	0	0	-	0	45	0	0	0
AHNAK	GBP2	0.1463	0.4758	0.6751	0.5122	0	0	0.0525	0.2244	0.4845	0	0	0	3	0	12	1	0	0
GAR1	ZNF330	-0.0577	0.4758	0.6751	0.5336	0	0	0.0277	0.5214	0.7496	0	0	0	-	0	62	0	0	0
PTPRF	RAI14	0.0289	0.4759	0.6752	0.6736	0	0	0.0109	0.8017	0.9134	0	0	0	-	0	372	0	0	0
CALD1	DEF6	0.0922	0.4759	0.6752	-0.5052	0	0	0.1415	0.001	0.0148	0	0	0	3	0	38	0	0	0
ICAM2	NCF4	-0.1353	0.4759	0.6752	0.512	0	0	-0.1002	0.0202	0.1145	0	0	0	3	0	5	0	0	0
MYO1B	TANC1	-0.0886	0.4759	0.6752	0.5592	0	0	0.1438	0.0009	0.0133	0	0	0	-	0	32	0	0	0
EPS8L2	ITGA4	0.0779	0.476	0.6753	-0.5252	0	0	-0.0391	0.3661	0.6283	0	0	0	3	0	41	0	0	0
ADGRF1	GDA	0.1645	0.4761	0.6753	0.5474	0	0	-0.0336	0.4378	0.6879	0	0	0	-	0	13	0	0	0
MYO6	SH3BP4	0.0459	0.4762	0.6754	0.5677	0	0	-0.0026	0.952	0.9809	0	1	0	-	0	149	0	0	0
TEX264	TWF2	-0.0259	0.4762	0.6754	0.5095	0	0	0.0909	0.0352	0.1631	0	0	0	4	0	418	0	0	0
NCAPG	SRSF1	0.0254	0.4762	0.6754	0.5602	0	0	-0.1269	0.0033	0.0345	0	0	0	3	0	435	0	0	0
ARHGAP29	MARS2	0.0765	0.4762	0.6755	-0.5152	0	0	-0.0212	0.6246	0.8167	0	0	0	4	0	60	1	0	0
P3H2	SLC25A19	0.1461	0.4763	0.6755	-0.5192	0	0	0.033	0.4476	0.6956	0	0	0	-	0	16	0	0	0
ENAH	LCP2	-0.1853	0.4763	0.6755	-0.5616	0	0	-0.0589	0.1726	0.4192	0	0	0	1	1	4	0	0	0
ITGB1	TBC1D2	-0.1065	0.4763	0.6756	0.5591	0	0	0.0586	0.1753	0.4228	0	0	0	4	0	23	0	0	0
EPS8	MARCKS	-0.0334	0.4764	0.6756	0.5174	0	0	-0.1152	0.0075	0.0599	0	0	0	3	0	272	0	0	0
CD276	GPRC5A	-0.0456	0.4764	0.6756	0.5297	0	0	0.2182	0	0	0	0	0	-	0	178	0	0	0
ATAD5	UPF3B	0.1102	0.4764	0.6756	0.5397	0	0	-0.0507	0.2406	0.5033	0	0	0	3	0	19	0	1	0
SCG3	TAPBP	0.1174	0.4764	0.6756	-0.5065	0	0	-0.0415	0.3371	0.6021	0	0	0	3	0	12	0	0	0
LAMC2	PCDH1	0.0574	0.4764	0.6756	0.6077	0	0	0.0046	0.9162	0.9659	0	0	0	-	0	114	0	0	0
PLAUR	RIN1	0.0885	0.4765	0.6757	0.5449	0	0	0.0418	0.3331	0.5983	0	0	0	3	0	47	0	0	0
ASPH	MTF2	-0.084	0.4765	0.6757	-0.5046	0	0	0.0683	0.1153	0.333	0	0	0	3	0	33	0	0	0
HNRNPL	MND1	-0.0999	0.4766	0.6758	0.5025	0	0	-0.0864	0.0453	0.1905	0	0	0	3	0	15	0	0	0
ARHGAP4	PXN	-0.0689	0.4766	0.6758	-0.5015	0	0	0.0824	0.0563	0.2178	0	0	0	2	0	53	0	0	0
GALNT3	SPINT1	0.0486	0.4766	0.6758	0.6306	0	0	-0.0058	0.8934	0.956	0	0	0	3	0	146	0	0	0
MTFR2	NDC80	0.1376	0.4766	0.6758	0.5411	0	0	0.0454	0.2938	0.5602	0	0	0	-	0	16	0	0	0
DCBLD2	MID1	0.065	0.4766	0.6758	0.557	0	0	-0.1543	0.0003	0.0066	0	0	0	-	0	72	0	0	0
SUGP2	TCF3	0.0606	0.4767	0.6759	0.5455	0	0	-0.0142	0.7435	0.8839	0	0	0	-	0	47	0	0	0
ELAVL1	HELZ2	-0.0807	0.4767	0.6759	-0.5126	0	0	-0.0224	0.6066	0.8056	0	0	0	2	0	44	0	0	0
CD276	CSK	0.035	0.4768	0.6759	-0.5637	0	0	-0.0499	0.2482	0.5119	0	0	0	-	0	263	0	0	0
ADGRG6	NECTIN2	0.0759	0.4768	0.676	0.557	0	0	-0.0042	0.9224	0.9685	0	0	0	-	0	53	0	0	0
NRF1	SDSL	-0.0563	0.4768	0.676	-0.5458	0	0	-0.0873	0.0432	0.1851	0	0	0	3	0	83	0	0	0
HSPA12A	RILPL1	0.1206	0.4769	0.676	0.6153	0	0	-0.0572	0.186	0.4371	0	0	0	-	0	15	0	0	0
FKBP8	UBA52	-0.0664	0.477	0.6761	0.5823	0	0	0.2641	0	0	0	0	0	2	0	51	0	0	0
NOTCH2	S100A10	0.0354	0.477	0.6761	0.5217	0	0	-0.042	0.3335	0.5987	0	0	0	3	0	253	1	0	0
ITGB7	PLEK	-0.1173	0.4771	0.6761	0.5444	0	0	-0.2518	0	0	0	0	0	-	0	12	0	0	0
PSME1	TAP2	0.0303	0.4771	0.6762	0.5296	0	0	-0.0234	0.5886	0.7943	0	0	0	2	0	308	0	0	0
CAV1	MCFD2	0.1063	0.4771	0.6762	0.5294	0	0	0.0064	0.8823	0.9511	0	0	0	3	0	34	0	0	0
ITGA3	SNCG	-0.0658	0.4771	0.6762	0.5176	0	0	0.0156	0.7187	0.8707	0	0	0	-	0	75	0	0	0
OSBPL1A	UACA	0.1261	0.4772	0.6763	0.5136	0	0	0.0409	0.344	0.6084	0	0	0	-	0	20	0	0	0
AHNAK	PAX5	-0.0935	0.4772	0.6763	-0.6569	0	0	-0.0256	0.5544	0.7721	0	0	0	4	0	12	1	0	0
CYP2S1	KIAA1522	0.0549	0.4772	0.6763	0.5737	0	0	-0.0182	0.6742	0.8461	0	0	0	-	0	123	0	0	0
ANXA2	MYPN	0.1303	0.4773	0.6763	0.5291	0	0	-0.0082	0.8489	0.9359	0	0	0	4	0	22	0	0	0
CALD1	LUM	-0.0927	0.4773	0.6763	0.5135	0	0	0.1799	0	0.001	0	0	0	3	0	37	0	0	0
ALDH7A1	RHOB	0.0346	0.4773	0.6764	0.5318	0	0	-0.0556	0.2003	0.4553	0	0	0	4	0	257	0	0	0
ADGRG6	EGFR	-0.0791	0.4773	0.6764	0.5876	0	0	-0.0534	0.2169	0.4756	0	0	0	-	0	52	0	1	0
FASTKD5	PSMF1	-0.0274	0.4774	0.6764	0.5473	0	0	-0.0397	0.3589	0.6219	0	0	0	-	0	373	0	0	0
MCM4	TOPBP1	0.0811	0.4774	0.6764	0.5437	0	0	0.0914	0.0341	0.1598	0	0	0	2	0	25	0	0	0
ICAM3	SH3PXD2B	0.1915	0.4774	0.6764	-0.5211	0	0	0.0362	0.4025	0.6594	0	0	0	4	0	8	0	0	0
GDF15	PCDH1	0.087	0.4774	0.6764	0.5207	0	0	0.0144	0.7393	0.8817	0	0	0	-	0	49	0	0	0
CALML5	S100A14	0.1302	0.4775	0.6765	0.5627	0	0	0.1361	0.0016	0.0203	0	0	0	-	0	17	0	0	0
SUCLA2	SUGT1	-0.0234	0.4775	0.6765	0.556	0	0	-0.003	0.9453	0.9781	0	0	0	3	0	516	0	0	0
BLM	ILF3	-0.0385	0.4775	0.6765	0.5614	0	0	-0.0227	0.6	0.8016	0	0	0	3	0	178	1	0	0
KIAA1522	KIFC3	0.0675	0.4776	0.6766	0.6209	0	0	0.0589	0.1732	0.42	0	0	0	-	0	69	0	0	0
CTTNBP2NL	PTPN12	0.0733	0.4776	0.6766	0.5575	0	0	0.0837	0.0525	0.2085	0	0	0	4	0	54	0	0	0
MDN1	SAFB	0.0275	0.4776	0.6766	0.5523	0	0	-0.0705	0.1029	0.3118	0	0	0	3	0	379	0	0	0
EPS8	GULP1	0.0641	0.4776	0.6766	0.5534	0	0	-0.0123	0.7769	0.9011	0	1	0	3	0	74	0	0	0
ADGRG6	YAP1	0.0821	0.4777	0.6766	0.6678	0	0	-0.0264	0.5436	0.7649	0	0	0	-	0	46	0	0	0
CNN3	PTGFRN	0.0308	0.4777	0.6766	0.6144	0	0	-0.0899	0.0372	0.1687	0	0	0	-	0	317	0	0	0
DST	FKBP9	0.027	0.4778	0.6767	0.5705	0	0	0.02	0.6446	0.8288	0	0	0	4	0	431	0	0	0
LGR4	RHOB	-0.1061	0.4778	0.6767	0.6094	0	0	-0.0132	0.7602	0.8926	0	0	0	3	0	28	0	0	0
CEMIP2	LGALS3	0.0332	0.4778	0.6767	0.5057	0	0	0.0741	0.0861	0.2807	0	0	0	-	0	293	0	0	0
AMOTL2	RAB11FIP5	0.0968	0.4778	0.6768	0.7256	0	0	0.0855	0.0475	0.1963	0	0	0	3	0	39	0	0	0
PLS1	SPINT1	0.0374	0.4778	0.6768	0.5047	0	0	-0.0375	0.3863	0.6458	0	0	0	-	0	234	0	0	0
ANXA3	EPHA2	0.0355	0.4779	0.6768	0.5618	0	0	-0.0577	0.1819	0.4316	0	0	0	-	0	279	0	1	0
ORC6	WDHD1	0.0684	0.4779	0.6768	0.5765	0	0	0.1764	0	0.0014	0	0	0	2	0	41	0	0	0
HCLS1	TOM1L1	-0.1734	0.4779	0.6768	-0.6439	0	0	-0.0606	0.1608	0.4028	0	0	0	-	0	13	0	0	0
BTK	GIPC1	-0.1187	0.4779	0.6768	-0.6072	0	0	0.0765	0.0767	0.2622	0	0	0	3	0	11	0	0	0
ABLIM3	MYO1B	0.0605	0.4779	0.6768	0.5304	0	0	0.0656	0.1287	0.3549	0	0	0	-	0	81	0	0	0
CDCP1	DDR1	0.0511	0.4779	0.6768	0.5527	0	0	0.0607	0.1604	0.4023	0	0	0	-	0	135	0	0	0
PLAUR	RAB11FIP5	0.0729	0.478	0.6769	0.565	0	0	0.0403	0.3507	0.6145	0	0	0	3	0	68	0	0	0
CAV2	CD44	0.0499	0.4781	0.677	0.506	0	0	-0.0208	0.6307	0.8205	0	0	0	2	0	141	0	0	0
DUSP3	MAP4K1	-0.1425	0.4782	0.6771	-0.6202	0	0	0.118	0.0062	0.0524	0	0	0	3	0	11	0	0	0
F3	KRT19	0.0472	0.4782	0.6771	0.5261	0	0	0.046	0.2869	0.5532	0	0	0	4	0	161	0	0	0
PPIC	SDC1	0.0395	0.4782	0.6771	0.6538	0	0	-0.0982	0.0229	0.124	0	0	0	-	0	214	0	0	0
AGRN	CNTRL	-0.1097	0.4783	0.6771	-0.5252	0	0	-0.0312	0.4701	0.7127	0	0	0	3	0	23	0	0	0
CENPC	FKBP9	-0.0276	0.4783	0.6771	-0.5837	0	0	0.0408	0.3475	0.6116	0	0	0	3	0	408	0	0	0
ICAM2	RCSD1	-0.0815	0.4783	0.6772	0.5682	0	0	0.0941	0.0292	0.1448	0	0	0	4	0	18	0	0	0
PTPN6	SPARC	-0.1732	0.4783	0.6772	-0.5645	0	0	0.013	0.7636	0.8943	0	0	0	2	0	9	0	0	0
CDC42EP4	NQO1	0.0445	0.4783	0.6772	0.5337	0	0	-0.0567	0.1893	0.4413	0	0	0	5+	0	153	0	0	0
DHRS3	NCKAP1	0.1786	0.4783	0.6772	0.5	0	0	-0.0708	0.1013	0.3089	0	0	0	4	0	11	0	0	0
ADGRF1	MST1R	0.1048	0.4783	0.6772	0.6463	0	0	-0.0599	0.1658	0.4098	0	0	0	-	0	29	0	0	0
GDAP1L1	SYN1	-0.1845	0.4783	0.6772	0.526	0	0	0.0415	0.3376	0.6025	0	0	0	-	0	11	0	0	0
LARP1	TCOF1	-0.0231	0.4785	0.6773	0.5264	0	0	-0.1649	0.0001	0.0032	0	0	0	-	0	527	0	0	0
AFAP1	BCAM	-0.0411	0.4785	0.6773	0.5346	0	0	-0.1276	0.0031	0.0324	0	0	0	-	0	186	0	0	0
PAM	PLOD2	-0.0604	0.4785	0.6773	0.5564	0	0	0.1453	0.0008	0.0121	0	0	0	-	0	72	0	0	0
ARHGAP9	BIN2	0.1555	0.4785	0.6773	0.5609	0	0	0.0047	0.9136	0.9648	0	0	0	4	0	7	0	0	0
ARHGAP4	GNG12	-0.0756	0.4785	0.6774	-0.628	0	0	0.1002	0.0202	0.1145	0	0	0	2	0	49	0	0	0
AXL	PRSS23	-0.1454	0.4786	0.6774	0.7096	0	0	0.025	0.5628	0.7777	0	0	0	2	0	16	0	0	0
GRK2	TPST1	-0.191	0.4786	0.6774	-0.53	0	0	-0.0543	0.2091	0.4662	0	0	0	-	0	12	0	0	0
CASKIN2	FNBP1L	0.1519	0.4786	0.6774	0.7054	0	0	-0.0288	0.5055	0.7384	0	0	0	-	0	10	0	0	0
NECTIN2	PPFIBP1	0.0365	0.4786	0.6774	0.5326	0	0	0.0947	0.0282	0.1418	0	0	0	-	0	253	0	0	0
GNAI1	RASAL3	0.1594	0.4786	0.6774	-0.5298	0	0	-0.0102	0.814	0.9194	0	0	0	2	0	7	0	0	0
LRRC1	S100A14	0.0438	0.4786	0.6774	0.6004	0	0	-0.0822	0.0569	0.2191	0	0	0	-	0	187	0	0	0
CDS1	GIPC1	0.1084	0.4786	0.6774	0.515	0	0	-0.125	0.0037	0.037	0	0	0	4	0	37	0	0	0
MCM2	PLK1	0.047	0.4787	0.6775	0.5661	0	0	-0.0041	0.924	0.9692	0	1	0	1	1	124	0	0	0
ITGB5	SPI1	0.1025	0.4787	0.6775	-0.5729	0	0	-0.0406	0.3497	0.6136	0	0	0	3	0	18	0	0	0
EXOSC7	RPUSD3	0.0408	0.4787	0.6775	0.5255	0	0	0.0594	0.1696	0.4151	0	0	0	-	0	195	0	0	0
KIN	UPF2	-0.0554	0.4787	0.6775	0.5588	0	0	0.1123	0.0092	0.0686	0	0	0	-	0	68	0	0	0
KRT13	TP63	-0.0788	0.4787	0.6775	0.5068	0	0	0.1595	0.0002	0.0047	0	0	0	4	0	66	0	0	0
BCAR3	GATAD2B	-0.0783	0.4787	0.6775	-0.5097	0	0	0.0251	0.5631	0.7779	0	0	0	4	0	48	0	0	0
ENAH	ITSN1	-0.0624	0.4788	0.6775	0.5912	0	0	-0.0191	0.6586	0.837	0	0	0	2	0	64	0	1	0
CCNK	DICER1	-0.0848	0.4788	0.6776	0.5005	0	0	0.2069	0	0.0001	0	0	0	3	0	27	0	1	0
HMGA2	PHLDA1	-0.0507	0.4789	0.6777	0.5647	0	0	-0.0708	0.1026	0.3113	0	0	0	3	0	120	0	0	0
ACTBL2	LAMC2	0.0423	0.4789	0.6777	0.5595	0	0	0.2575	0	0	0	0	0	3	0	207	0	0	0
CDS1	CTNND1	-0.1109	0.4789	0.6777	0.5854	0	0	0.0115	0.7908	0.9081	0	0	0	3	0	35	0	1	0
ITGA11	PDE1C	-0.168	0.479	0.6777	0.5351	0	0	0.1103	0.0105	0.075	0	0	0	5+	0	11	0	0	0
CAP2	FMNL2	0.0723	0.479	0.6778	0.5627	0	0	-0.0221	0.6101	0.8078	0	0	0	3	0	53	0	0	0
CALML3	LY6D	-0.1783	0.479	0.6778	0.5156	0	0	-0.058	0.1795	0.4284	0	0	0	5+	0	13	0	0	0
RAD51AP1	WDHD1	0.0607	0.4791	0.6778	0.649	0	0	0.1055	0.0148	0.0938	0	0	0	2	0	64	0	0	0
CDC42EP4	S100A16	0.0429	0.4791	0.6778	0.5352	0	0	-0.004	0.9269	0.9704	0	0	0	-	0	174	0	0	0
MSRB3	RRAS	0.0661	0.4792	0.6779	0.5349	0	0	-0.0066	0.8788	0.9495	0	0	0	4	0	73	0	0	0
RPS24	RSL24D1	0.0289	0.4792	0.6779	0.5751	0	0	0.117	0.0066	0.055	0	0	0	1	1	373	0	0	0
CADM4	SH3PXD2B	0.0573	0.4792	0.6779	0.5412	0	0	0.1313	0.0023	0.0265	0	0	0	-	0	96	0	0	0
ESRP1	LCN2	-0.0588	0.4792	0.6779	0.5213	0	0	0.0135	0.7541	0.8895	0	0	0	2	0	105	0	0	0
TINAGL1	TJP2	0.0678	0.4792	0.6779	0.5306	0	0	-0.0099	0.8193	0.922	0	0	0	-	0	77	0	1	0
LAMB2	PLD2	0.12	0.4792	0.6779	0.5231	0	0	0.0219	0.6133	0.8098	0	0	0	3	0	29	0	0	0
CAP2	EPHA2	0.044	0.4793	0.678	0.7148	0	0	0.0301	0.4867	0.7249	0	0	0	3	0	155	0	1	0
NECTIN4	STARD9	-0.1451	0.4793	0.678	-0.644	0	0	0.1743	0	0.0016	0	0	0	-	0	19	0	0	0
DVL2	PHF23	0.0915	0.4794	0.678	0.5676	0	0	0.0853	0.0491	0.2002	0	0	0	-	0	27	0	0	0
PYCR2	TPM1	-0.0247	0.4794	0.678	-0.5012	0	0	0.0077	0.8584	0.9402	0	0	0	4	0	489	0	0	0
LGALS3BP	MID1	0.0509	0.4794	0.6781	0.575	0	0	0.1476	0.0006	0.0102	0	0	0	4	0	104	0	0	0
CAVIN3	CD63	-0.0865	0.4795	0.6781	0.501	0	0	0.0673	0.1191	0.3394	0	0	0	-	0	39	0	0	0
RNPS1	TFAP4	-0.0563	0.4795	0.6781	0.6078	0	0	-0.0404	0.3522	0.6158	0	0	0	4	0	77	0	0	0
ATP1B1	PLEKHA1	-0.0993	0.4795	0.6782	0.6614	0	0	0.0384	0.3749	0.636	0	0	0	5+	0	27	0	0	0
COL6A2	SCARF2	-0.0956	0.4795	0.6782	0.5833	0	0	0.0418	0.3334	0.5986	0	0	0	-	0	32	0	0	0
PTGR1	PTK2	0.0445	0.4797	0.6783	0.501	0	0	0.0069	0.8724	0.9466	0	0	0	-	0	150	0	0	0
SCAF4	SH3BP4	-0.0429	0.4797	0.6783	-0.5325	0	0	0.0229	0.5972	0.7998	0	0	0	-	0	173	0	0	0
IMPACT	PPIC	0.1056	0.4797	0.6783	0.546	0	0	0.0524	0.2251	0.4855	0	0	0	-	0	23	0	0	0
ITGA3	KIAA1522	-0.034	0.4797	0.6783	0.5925	0	0	-0.0501	0.2465	0.51	0	0	0	-	0	291	0	0	0
PTK2	RASAL3	0.1068	0.4798	0.6784	-0.6081	0	0	0.0408	0.3449	0.6093	0	0	0	2	0	11	0	0	0
GIPC1	STEAP3	-0.0429	0.4798	0.6784	0.5121	0	0	0.1752	0	0.0015	0	0	0	3	0	183	0	0	0
GRB7	JUP	0.0585	0.4798	0.6784	0.6594	0	0	0.1415	0.0011	0.0153	0	0	0	2	0	95	0	0	0
MAP4K1	STRBP	0.0763	0.4798	0.6784	0.5283	0	0	-0.0669	0.1215	0.3433	0	0	0	-	0	24	0	0	0
CYC1	EXOSC4	0.023	0.4798	0.6784	0.6763	0	0	0.2086	0	0.0001	0	0	0	3	0	529	0	0	0
LOX	VCAN	-0.1033	0.4798	0.6784	0.5259	0	0	-0.0346	0.4243	0.6771	0	0	0	3	0	25	0	0	0
DOCK8	MAP1B	-0.142	0.4799	0.6784	-0.5297	0	0	0.3083	0	0	0	0	0	3	0	8	0	0	0
SUGP2	TOM1L1	0.0438	0.4799	0.6785	-0.5037	0	0	0.0327	0.4501	0.6974	0	0	0	-	0	130	0	0	0
FOSL2	MYOF	-0.0583	0.4799	0.6785	0.6947	0	0	0.0773	0.0735	0.2556	0	0	0	3	0	90	0	0	0
GMNN	HAUS8	0.1234	0.4799	0.6785	0.6028	0	0	0.0218	0.6146	0.8106	0	0	0	2	0	11	0	0	0
DSTN	MED28	-0.1022	0.4799	0.6785	-0.5215	0	0	0.0255	0.5566	0.7735	0	0	0	3	0	20	0	0	0
COL8A1	LOX	-0.155	0.4799	0.6785	0.6656	0	0	-0.0417	0.3349	0.6	0	0	0	3	0	11	0	0	0
TCF3	WDFY4	-0.1341	0.48	0.6786	0.5027	0	0	-0.2118	0	0.0001	0	0	0	-	0	5	0	0	0
RRAS	TFAP4	0.0864	0.4801	0.6786	-0.5508	0	0	-0.0037	0.9312	0.9722	0	0	0	4	0	47	0	0	0
AP1M1	NECTIN4	0.1044	0.4801	0.6787	-0.585	0	0	-0.0297	0.4924	0.7291	0	0	0	-	0	37	0	0	0
UBA52	UBL5	-0.0668	0.4802	0.6787	0.5406	0	0	0.0421	0.3302	0.5956	0	0	0	2	0	49	0	0	0
GNAI1	SH3BP4	0.0467	0.4802	0.6787	0.5779	0	0	-0.1058	0.0142	0.0911	0	0	0	-	0	138	0	0	0
KRT6A	SERPINB5	0.0668	0.4802	0.6787	0.6891	0	0	0.0639	0.1393	0.3714	0	0	0	-	0	92	0	0	0
AGRN	MID1	0.0543	0.4802	0.6788	0.5157	0	0	0.1295	0.0026	0.0292	0	0	0	2	0	92	0	0	0
ATP6V0A2	PPIC	-0.0567	0.4802	0.6788	-0.5659	0	0	-0.0242	0.5763	0.7864	0	0	0	-	0	92	0	0	0
KRT15	SEMA4B	0.1164	0.4803	0.6788	0.5523	0	0	0.1326	0.0021	0.0247	0	0	0	-	0	28	0	0	0
HMGB2	KNTC1	0.1903	0.4803	0.6788	0.6255	0	0	0.0414	0.34	0.6047	0	0	0	3	0	6	0	0	0
SCEL	TNS4	0.1294	0.4803	0.6788	0.6447	0	0	0.184	0	0.0007	0	0	0	-	0	24	0	0	0
CTBP2	SPN	0.0991	0.4803	0.6788	-0.5362	0	0	0.0021	0.9614	0.9847	0	0	0	5+	0	20	0	0	0
WDR12	XRCC5	0.023	0.4803	0.6788	0.51	0	0	0.1868	0	0.0006	0	0	0	3	0	530	0	0	0
DSCC1	POLD1	0.0686	0.4803	0.6788	0.5395	0	0	0.067	0.121	0.3426	0	0	0	2	0	52	0	0	0
CD300A	WAS	0.1479	0.4803	0.6788	0.5272	0	0	-0.0039	0.929	0.9713	0	0	0	3	0	5	0	0	0
AHNAK2	PLAU	0.0833	0.4804	0.6789	0.5689	0	0	-0.1054	0.0145	0.0925	0	0	0	-	0	48	0	0	0
ARFGEF3	GOLM1	0.0785	0.4804	0.6789	0.55	0	0	0.1613	0.0002	0.0041	0	0	0	-	0	39	0	0	0
MARCKS	TJP1	-0.0259	0.4804	0.6789	0.5319	0	0	-0.0358	0.4082	0.6641	0	0	0	4	0	457	0	1	0
ABCC3	FHL2	-0.0612	0.4804	0.6789	0.612	0	0	0.1168	0.007	0.0568	0	0	0	3	0	83	0	0	0
ABLIM3	S100A16	-0.0599	0.4804	0.6789	0.6269	0	0	0.0087	0.8408	0.9321	0	0	0	-	0	86	0	0	0
CTSV	MISP	-0.1148	0.4804	0.6789	0.5207	0	0	-0.0321	0.4579	0.7034	0	0	0	-	0	33	0	0	0
FOSL2	NNMT	-0.0827	0.4805	0.679	0.5086	0	0	-0.0799	0.0643	0.236	0	0	0	4	0	42	0	0	0
ITGAL	PTMS	0.0833	0.4805	0.679	-0.5561	0	0	0.0306	0.4792	0.7194	0	0	0	-	0	20	0	0	0
KRT18	RHPN2	-0.1233	0.4805	0.679	0.6485	0	0	-0.114	0.0082	0.0634	0	0	0	4	0	23	0	0	0
GNAQ	PLAUR	0.0753	0.4806	0.679	0.513	0	0	0.037	0.3923	0.6509	0	0	0	2	0	65	0	0	0
AJUBA	TRIP6	0.1836	0.4807	0.6791	0.5589	0	0	-0.0003	0.9948	0.998	0	1	0	3	0	10	0	0	0
EXOSC9	WDHD1	0.0281	0.4807	0.6792	0.5238	0	0	0.0762	0.0788	0.2663	0	0	0	3	0	335	0	0	0
CARMIL1	SPN	0.1548	0.4807	0.6792	-0.5147	0	0	0.0343	0.4283	0.6803	0	0	0	-	0	5	0	0	0
CAV2	ZCCHC3	0.1417	0.4807	0.6792	-0.5198	0	0	-0.1492	0.0005	0.0092	0	0	0	-	0	18	0	0	0
ACSS2	LMNA	0.087	0.4808	0.6792	0.5033	0	0	0.0148	0.7325	0.8781	0	0	0	4	0	38	0	0	0
MED26	RASAL3	0.1776	0.4808	0.6792	0.554	0	0	0.0688	0.1125	0.3284	0	0	0	3	0	6	0	0	0
CXXC1	GPX8	-0.048	0.4808	0.6792	-0.5497	0	0	0.0071	0.8709	0.946	0	0	0	4	0	131	0	0	0
ITGAV	NCKAP1	0.0744	0.4808	0.6792	0.6675	0	0	0.3154	0	0	0	0	0	2	0	56	0	0	0
DST	MAPRE3	-0.0479	0.4808	0.6792	0.5222	0	0	0.0043	0.9203	0.9676	0	0	0	2	0	110	0	0	0
BCAR1	S100A2	-0.0713	0.4808	0.6793	0.5203	0	0	-0.026	0.5484	0.7681	0	0	0	-	0	72	0	0	0
ARHGAP30	NECTIN2	0.1417	0.4809	0.6793	-0.5376	0	0	0.0743	0.0853	0.2792	0	0	0	-	0	15	0	0	0
CORO1A	GPAT3	-0.1213	0.4809	0.6793	-0.5149	0	0	0.0865	0.0452	0.1903	0	0	0	-	0	25	0	0	0
HKDC1	ITGB5	-0.0567	0.4809	0.6793	0.5223	0	0	-0.0115	0.7902	0.9078	0	0	0	4	0	96	0	0	0
ACOT13	TDP2	0.0398	0.481	0.6794	0.5824	0	0	0.0039	0.9288	0.9712	0	0	0	-	0	143	0	0	0
IL18	RBM47	0.0484	0.481	0.6794	0.5249	0	0	-0.0926	0.0319	0.1531	0	0	0	-	0	149	0	0	0
COL17A1	MET	0.0655	0.481	0.6794	0.547	0	0	-0.0019	0.9649	0.9861	0	0	0	2	0	97	0	1	0
PRSS23	STRBP	-0.1314	0.481	0.6794	-0.5616	0	0	-0.0356	0.4109	0.6663	0	0	0	-	0	19	0	0	0
DUSP3	RHOB	0.0372	0.4811	0.6795	0.5354	0	0	-0.0349	0.4195	0.6733	0	0	0	3	0	210	0	0	0
GPC1	IGFBP3	0.0695	0.4811	0.6795	0.576	0	0	0.1877	0	0.0005	0	0	0	2	0	65	0	0	0
ACTN1	FUCA2	0.0479	0.4811	0.6795	0.5202	0	0	-0.01	0.8165	0.9206	0	0	0	2	0	141	0	0	0
CEACAM6	STARD9	-0.1314	0.4811	0.6795	-0.5401	0	0	0.089	0.0393	0.1744	0	0	0	-	0	24	0	0	0
ARHGAP45	CD37	0.1104	0.4811	0.6795	0.5135	0	0	-0.0406	0.3482	0.6123	0	0	0	-	0	8	0	0	0
ARHGAP30	SPI1	0.1065	0.4811	0.6795	0.5867	0	0	-0.2346	0	0	0	0	0	3	0	15	0	0	0
RBM15	SUMF1	-0.0313	0.4812	0.6795	-0.5242	0	0	0.0126	0.7702	0.8977	0	0	0	4	0	305	0	0	0
SDC1	SPATS2L	0.0393	0.4812	0.6795	0.5812	0	0	0.0248	0.5668	0.7802	0	0	0	-	0	225	0	0	0
ARHGEF7	TFDP1	0.1231	0.4813	0.6796	0.5567	0	0	0.1038	0.0165	0.1006	0	0	0	3	0	5	0	0	0
ATN1	PHLDB1	-0.1053	0.4814	0.6797	0.5448	0	0	0.0616	0.1554	0.3951	0	0	0	-	0	21	0	0	0
KRT18	MYO5B	0.0681	0.4814	0.6797	0.6722	0	0	0.0065	0.8804	0.9502	0	0	0	5+	0	65	0	0	0
CDC42EP4	OSBPL1A	0.1131	0.4814	0.6797	0.5699	0	0	0.0027	0.9493	0.9798	0	0	0	4	0	22	0	0	0
BIRC5	CHAF1A	0.0487	0.4814	0.6797	0.57	0	0	-0.0461	0.2877	0.5539	0	0	0	3	0	105	0	0	0
SLC9A3R2	ZNF629	-0.0793	0.4814	0.6798	0.5028	0	0	0.1483	0.0006	0.0098	0	0	0	-	0	52	0	0	0
HSPA5	PRSS23	0.1291	0.4814	0.6798	0.504	0	0	-0.0208	0.6314	0.8209	0	0	0	2	0	19	0	0	0
OSBPL1A	TOM1L1	0.1313	0.4815	0.6798	0.5183	0	0	0.0169	0.6957	0.8581	0	0	0	-	0	11	0	0	0
CTTNBP2NL	ID1	0.1625	0.4816	0.6799	0.5015	0	0	-0.0963	0.0257	0.1335	0	0	0	5+	0	11	0	0	0
LAMA3	RND3	-0.1387	0.4816	0.6799	0.5395	0	0	-0.018	0.6766	0.8474	0	0	0	3	0	19	0	0	0
ACTN1	TACC2	0.0861	0.4816	0.6799	0.5143	0	0	0.005	0.9084	0.9625	0	0	0	3	0	40	0	0	0
NOC3L	SEC23IP	-0.0242	0.4817	0.6799	0.5018	0	0	-0.0251	0.5614	0.7767	0	0	0	3	0	474	0	0	0
MTOR	UBE4B	0.062	0.4817	0.6799	0.6277	0	0	0.0513	0.235	0.4969	0	0	0	3	0	65	1	0	0
APP	GNAI1	0.0308	0.4817	0.68	0.5756	0	0	-0.0495	0.2517	0.5157	0	0	0	1	1	318	0	0	0
CDC42BPA	KIAA1671	0.1508	0.4817	0.68	0.6841	0	0	0.0326	0.4514	0.6985	0	0	0	-	0	14	0	0	0
RBM15	WAS	0.0567	0.4817	0.68	0.5591	0	0	0.0504	0.2432	0.5063	0	0	0	4	0	44	0	0	0
CELSR1	SDC4	-0.0687	0.4817	0.68	0.5456	0	0	0.0329	0.4467	0.6948	0	0	0	4	0	77	0	0	0
CCN2	PAPSS2	0.1475	0.4817	0.68	0.5805	0	0	0.0188	0.6645	0.8404	0	0	0	-	0	15	0	0	0
CDC42EP1	SPATS2L	0.0425	0.4818	0.68	0.5895	0	0	-0.0666	0.1233	0.3463	0	0	0	-	0	182	0	0	0
KLF5	LAMA5	-0.0565	0.4818	0.68	0.5854	0	0	0.0784	0.0694	0.247	0	0	0	4	0	120	0	0	0
CTTN	LAPTM5	0.1831	0.4818	0.6801	-0.6407	0	0	-0.1217	0.0047	0.0438	0	0	0	3	0	7	0	0	0
MDN1	RNGTT	0.0486	0.4818	0.6801	0.6033	0	0	0.0461	0.2867	0.5529	0	0	0	3	0	94	0	0	0
CNOT9	EXOSC9	0.0294	0.4818	0.6801	0.5203	0	0	-0.0388	0.3698	0.6315	0	0	0	-	0	286	0	0	0
FGFBP1	LSR	-0.0968	0.4818	0.6801	0.5943	0	0	0.03	0.4872	0.7253	0	0	0	3	0	47	0	0	0
RAB25	UROD	0.0507	0.4819	0.6801	-0.5135	0	0	-0.0659	0.127	0.3521	0	0	0	5+	0	132	0	0	0
RAPH1	WFS1	0.0526	0.4819	0.6801	0.5679	0	0	0.0814	0.0593	0.2247	0	0	0	-	0	103	0	0	0
MGAT4B	NECTIN2	0.0671	0.4819	0.6801	0.5331	0	0	-0.0396	0.3602	0.6231	0	0	0	-	0	70	0	0	0
STARD9	TRIM29	-0.113	0.4819	0.6802	-0.566	0	0	0.0213	0.6223	0.8153	0	0	0	-	0	29	0	0	0
GPRC5C	KRT8	0.0697	0.4819	0.6802	0.5757	0	0	-0.0502	0.2455	0.5088	0	0	0	-	0	59	0	0	0
EPB41L1	MID1	-0.0668	0.4819	0.6802	0.6189	0	0	0.051	0.2382	0.5006	0	0	0	3	0	59	0	0	0
ESRP2	KRT23	0.0874	0.482	0.6802	0.561	0	0	0.046	0.287	0.5532	0	0	0	4	0	46	0	0	0
P3H2	RAB11FIP5	0.0426	0.482	0.6803	0.5232	0	0	0.0471	0.2774	0.5433	0	0	0	-	0	169	0	0	0
FBL	RPL14	0.0228	0.4821	0.6803	0.5143	0	0	0.0374	0.3889	0.648	1	0	0	2	0	530	0	0	0
MND1	NCAPG	-0.0987	0.4821	0.6803	0.6537	0	0	-0.037	0.3941	0.6524	0	0	0	3	0	15	0	0	0
KIF18B	TACC3	-0.0909	0.4821	0.6803	0.7074	0	0	0.0477	0.2699	0.5354	0	0	0	2	0	21	0	0	0
KIF15	PRPF38A	0.0718	0.4822	0.6804	0.5278	0	0	-0.0018	0.9671	0.987	0	0	0	3	0	36	0	0	0
PXN	SVIL	-0.034	0.4822	0.6804	0.5714	0	0	-0.0235	0.5876	0.7937	0	0	0	-	0	271	0	0	0
RUVBL1	TCOF1	-0.0228	0.4822	0.6804	0.5139	0	0	0.0589	0.1743	0.4214	0	0	0	-	0	530	0	0	0
KLF5	SH2D4A	-0.177	0.4823	0.6805	0.6146	0	0	-0.0577	0.1818	0.4315	0	0	0	-	0	12	0	0	0
AHNAK2	RBM10	-0.0266	0.4824	0.6805	-0.5311	0	0	0.0527	0.2226	0.4825	0	0	0	-	0	416	0	1	0
PTX3	TGFB1I1	0.0958	0.4824	0.6806	0.5452	0	0	0.0696	0.1086	0.3217	0	0	0	2	0	33	0	0	0
AXL	POU2F1	0.0901	0.4825	0.6806	-0.6062	0	0	0.0162	0.7073	0.8646	0	0	0	3	0	41	0	0	0
CLIC3	CYP2S1	0.1175	0.4825	0.6806	0.5242	0	0	0.1743	0	0.0016	0	0	0	-	0	22	0	0	0
DHFR	DSCC1	0.0737	0.4825	0.6806	0.5468	0	0	-0.1072	0.013	0.0859	0	0	0	3	0	43	0	0	0
CAV2	PAXBP1	0.1246	0.4825	0.6806	-0.523	0	0	-0.0188	0.6637	0.84	0	0	0	-	0	23	0	0	0
CNOT9	SEMA3C	-0.0777	0.4826	0.6807	-0.5227	0	0	0.1638	0.0001	0.0034	0	0	0	-	0	49	0	0	0
AMOTL2	FAM177A1	0.0967	0.4826	0.6807	0.5333	0	0	-0.0877	0.0421	0.1822	0	0	0	-	0	39	0	0	0
UBR7	WDR62	-0.1441	0.4826	0.6807	0.5095	0	0	-0.0043	0.9211	0.968	0	0	0	-	0	13	0	0	0
CDS1	EXOC6B	0.158	0.4826	0.6807	0.5121	0	0	0.1177	0.0063	0.0532	0	0	0	3	0	19	0	0	0
LAMC2	PHLDB2	0.0542	0.4827	0.6808	0.5822	0	0	0.0008	0.9845	0.9939	0	0	0	-	0	124	0	0	0
AMOTL2	SMAP2	0.1768	0.4827	0.6808	-0.7005	0	0	-0.0924	0.033	0.1565	0	0	0	4	0	13	0	0	0
PLOD2	SMARCA1	0.0321	0.4827	0.6808	0.6069	0	0	0.0947	0.0288	0.1436	0	0	0	4	0	284	0	1	0
CTSD	DHRS3	0.0729	0.4827	0.6808	0.5021	0	0	0.0579	0.1804	0.4297	0	0	0	3	0	63	0	0	0
NQO1	RAPH1	0.0516	0.4828	0.6809	0.5459	0	0	-0.0521	0.2279	0.4887	0	0	0	-	0	107	0	0	0
CTTNBP2NL	GRK2	-0.0846	0.4829	0.6809	-0.5623	0	0	0.1446	0.0008	0.0123	0	0	0	-	0	37	0	0	0
BTK	DOCK8	0.0786	0.4829	0.6809	0.5518	0	0	0.136	0.0016	0.0205	0	0	0	2	0	22	0	0	0
ASPH	SASH3	-0.1049	0.4829	0.6809	-0.6136	0	0	-0.0732	0.0916	0.2912	0	0	0	-	0	15	0	0	0
ORC1	PTBP1	0.0473	0.4829	0.6809	0.6197	0	0	0.0074	0.8643	0.943	0	0	0	2	0	146	0	0	0
LAT2	SAMSN1	-0.154	0.4829	0.6809	0.5221	0	0	0.0859	0.0465	0.1937	0	0	0	-	0	5	0	0	0
GMNN	KIF15	0.1309	0.4829	0.6809	0.5545	0	0	-0.0252	0.5594	0.7754	0	0	0	2	0	10	0	0	0
LAMB2	RAB27B	0.0545	0.4829	0.681	0.5109	0	0	-0.0503	0.2449	0.5081	0	0	0	3	0	116	0	0	0
P4HA2	PAM	-0.0594	0.4829	0.681	0.515	0	0	-0.1389	0.0013	0.0178	0	0	0	-	0	83	0	0	0
FERMT2	IL6ST	0.06	0.4829	0.681	0.5284	0	0	-0.0475	0.2722	0.5378	0	0	0	3	0	82	0	0	0
BTK	TNKS1BP1	0.0791	0.4829	0.681	-0.5432	0	0	0.0825	0.0559	0.2168	0	0	0	3	0	24	0	0	0
GRK2	SH3PXD2B	-0.0522	0.483	0.681	-0.5373	0	0	0.0016	0.9701	0.9882	0	0	0	-	0	97	0	0	0
ENAH	TRIM2	0.0621	0.4831	0.6811	0.5151	0	0	-0.1842	0	0.0007	0	0	0	3	0	73	0	0	0
ALDH1A3	PDP1	0.0404	0.4831	0.6811	0.5234	0	0	-0.0566	0.1903	0.4426	0	0	0	3	0	204	0	0	0
ADAM15	CD151	0.0393	0.4831	0.6811	0.5497	0	0	0.0134	0.7561	0.8905	0	0	0	3	0	209	0	0	0
ALDH7A1	CCN1	-0.0438	0.4832	0.6812	0.5565	0	0	0.0403	0.3533	0.6168	0	0	0	-	0	161	0	0	0
FERMT2	TPST1	0.0956	0.4832	0.6812	0.634	0	0	-0.0382	0.3771	0.6379	0	0	0	-	0	35	0	0	0
HAUS3	PDS5A	-0.0766	0.4832	0.6812	0.5529	0	0	0.0079	0.8561	0.9391	0	0	0	2	0	34	0	0	0
CST3	PLOD2	-0.0421	0.4833	0.6813	0.5367	0	0	-0.0518	0.2328	0.4944	0	0	0	3	0	165	0	0	0
FERMT3	LAPTM5	-0.1172	0.4833	0.6813	0.684	0	0	-0.1739	0.0001	0.0016	0	0	0	4	0	13	0	0	0
LSP1	SPN	-0.0845	0.4833	0.6813	0.6199	0	0	0.1054	0.0146	0.0927	0	0	0	4	0	15	0	0	0
ESRP2	SDC1	0.0553	0.4834	0.6814	0.5396	0	0	-0.0174	0.6883	0.854	0	0	0	3	0	113	0	0	0
LMNB1	NDC1	-0.0266	0.4834	0.6814	0.535	0	0	0.0357	0.4086	0.6644	0	0	0	2	0	413	0	0	0
KIAA1671	SERPINH1	-0.0428	0.4834	0.6814	0.5083	0	0	-0.1457	0.0007	0.0115	0	0	0	-	0	191	0	0	0
GNG12	ZNF703	-0.1765	0.4835	0.6814	0.5065	0	0	-0.0187	0.6651	0.8408	0	0	0	-	0	6	0	0	0
PTMA	TADA1	0.1172	0.4835	0.6814	0.5045	0	0	0.1303	0.0026	0.0287	0	0	0	-	0	15	0	0	0
DEF6	TUBB2A	0.0871	0.4835	0.6814	-0.5038	0	0	0.0414	0.3388	0.6036	0	0	0	3	0	23	0	0	0
MIEF1	SF3A1	-0.0541	0.4835	0.6815	0.546	0	0	-0.0086	0.8431	0.9332	0	0	0	4	0	93	0	0	0
FUBP1	HNRNPA3	0.0228	0.4835	0.6815	0.5061	0	0	-0.0841	0.0513	0.2057	0	0	0	2	0	530	0	0	0
MAP4K1	SAFB	0.0757	0.4835	0.6815	0.504	0	0	-0.1752	0	0.0015	0	0	0	4	0	24	0	0	0
CCN1	COL4A1	0.0705	0.4836	0.6815	0.6116	0	0	0.0109	0.8002	0.9127	0	0	0	-	0	55	0	0	0
DDR1	MYH14	-0.0476	0.4836	0.6815	0.6091	0	0	0.0627	0.1468	0.3826	0	0	0	-	0	146	0	1	0
ARPIN	CDC42BPB	-0.0657	0.4836	0.6815	0.6633	0	0	0.0331	0.4439	0.6926	0	0	0	-	0	74	0	0	0
EPB41L1	SCAF4	-0.0333	0.4836	0.6815	-0.5077	0	0	-0.0776	0.0722	0.253	0	0	0	-	0	290	0	0	0
GMIP	YES1	0.0851	0.4836	0.6815	-0.5183	0	0	0.0962	0.0257	0.1337	0	0	0	2	0	38	0	0	0
ARHGAP29	FKBP9	0.0505	0.4836	0.6815	0.5958	0	0	0.0077	0.8592	0.9406	0	0	0	4	0	121	1	0	0
KIAA1522	PLEKHA1	0.114	0.4836	0.6815	0.7171	0	0	-0.0989	0.0219	0.1208	0	0	0	-	0	22	0	0	0
MYO1C	TRPM4	-0.0444	0.4836	0.6816	0.5224	0	0	-0.0342	0.4293	0.6811	0	0	0	-	0	160	0	0	0
MYO1C	S100A16	-0.0288	0.4837	0.6816	0.5677	0	0	0.0613	0.1563	0.3964	0	0	0	-	0	396	0	0	0
HIBADH	PRSS23	-0.1284	0.4837	0.6816	0.5249	0	0	0.0112	0.7953	0.9103	0	0	0	4	0	19	0	0	0
MAP1B	NCF4	-0.1823	0.4837	0.6816	-0.5026	0	0	0.0962	0.0258	0.134	0	0	0	3	0	4	0	0	0
RELB	TAP2	-0.1125	0.4837	0.6816	0.5686	0	0	-0.0355	0.4114	0.6668	0	0	0	2	0	9	0	0	0
CALU	GFPT2	-0.0816	0.4837	0.6816	0.5418	0	0	0.027	0.5346	0.7587	0	0	0	4	0	42	0	0	0
PVR	TMED8	-0.0805	0.4837	0.6816	-0.536	0	0	0.1244	0.0039	0.0383	0	0	0	-	0	40	0	0	0
PDLIM7	PLAU	-0.0799	0.4838	0.6817	0.509	0	0	-0.0369	0.3935	0.6519	0	0	0	3	0	53	0	0	0
AMOTL2	PTGR1	-0.138	0.4838	0.6817	0.7136	0	0	-0.0631	0.1441	0.3786	0	0	0	-	0	17	0	0	0
ASF1B	NCAPG2	0.1171	0.4838	0.6817	0.6145	0	0	0.0805	0.0634	0.2338	0	0	0	2	0	15	0	0	0
ELL	FNBP1L	0.1155	0.4838	0.6817	-0.519	0	0	-0.0037	0.9329	0.9729	0	0	0	3	0	17	0	0	0
LAMC1	MYO1G	-0.1263	0.4838	0.6817	-0.5251	0	0	-0.0474	0.2728	0.5385	0	0	0	-	0	13	0	0	0
ARPC2	SEZ6	-0.1155	0.4839	0.6818	-0.5077	0	0	-0.067	0.1211	0.3427	0	0	0	-	0	10	0	0	0
CAP2	MYO1B	-0.0403	0.4839	0.6818	0.6601	0	0	0.0272	0.5288	0.7547	0	0	0	-	0	168	0	0	0
KRT4	S100A9	0.1071	0.4839	0.6818	0.5348	0	0	0.0154	0.7211	0.872	0	0	0	4	0	29	0	0	0
AASDHPPT	DLAT	-0.0239	0.484	0.6818	0.5822	0	0	0.1013	0.0189	0.1096	0	0	0	3	0	474	0	0	0
MND1	SPC25	-0.1035	0.4841	0.6819	0.6135	0	0	0.0462	0.2851	0.5513	0	0	0	3	0	15	0	0	0
CCNB2	HAUS8	0.0697	0.4841	0.6819	0.5474	0	0	0.0624	0.1488	0.3856	0	0	0	2	0	31	0	0	0
CCNB1	CKS2	0.0751	0.4841	0.6819	0.6216	0	0	0.0026	0.952	0.9809	0	1	0	1	1	37	0	0	0
CCDC9B	TJP1	0.0437	0.4841	0.6819	0.5505	0	0	-0.0901	0.0369	0.1679	0	0	0	-	0	160	0	1	0
GNAQ	SASH3	0.1154	0.4841	0.6819	-0.5011	0	0	-0.1063	0.0137	0.089	0	0	0	-	0	11	0	0	0
ITGAL	SNX9	0.166	0.4841	0.682	-0.586	0	0	0.013	0.7644	0.8948	0	0	0	3	0	8	0	0	0
CTBP2	TANC1	-0.082	0.4842	0.682	0.5584	0	0	-0.0427	0.325	0.5907	0	0	0	4	0	37	0	0	0
MTFR2	NUSAP1	-0.1204	0.4842	0.682	0.5347	0	0	-0.0259	0.5497	0.769	0	0	0	-	0	23	0	0	0
INPP4B	SDC4	0.0743	0.4842	0.682	0.5309	0	0	-0.055	0.2036	0.4594	0	0	0	3	0	51	0	0	0
CTSL	SLC25A19	-0.1138	0.4843	0.6821	-0.5134	0	0	0.0125	0.7729	0.8991	0	0	0	-	0	21	0	0	0
CEP55	KIF11	-0.0751	0.4843	0.6821	0.6798	0	0	-0.0518	0.2303	0.4915	0	0	0	1	1	44	0	0	0
BEND3	MDN1	0.0687	0.4843	0.6821	0.509	0	0	0.0219	0.6118	0.8089	0	0	0	4	0	53	0	0	0
CD59	TJP1	0.0299	0.4843	0.6821	0.5113	0	0	-0.0512	0.2365	0.4986	0	0	0	3	0	346	0	1	0
FHL2	GATA6	-0.1138	0.4843	0.6821	0.6052	0	0	-0.0162	0.7097	0.8659	0	0	0	3	0	28	0	0	0
ALDH7A1	CDC42BPB	0.0306	0.4844	0.6822	0.5836	0	0	-0.0073	0.8658	0.9436	0	0	0	5+	0	318	0	0	0
FOSL2	SPATS2L	-0.0619	0.4844	0.6822	0.522	0	0	-0.0905	0.0359	0.1651	0	0	0	-	0	75	0	0	0
PKMYT1	WDR76	-0.1499	0.4844	0.6822	0.5667	0	0	0.1354	0.0017	0.0211	0	0	0	-	0	18	0	0	0
GPAT3	PLS3	-0.0551	0.4844	0.6822	0.5305	0	0	-0.101	0.0193	0.1111	0	0	0	-	0	114	0	0	0
PALLD	PTPRC	0.1241	0.4844	0.6822	-0.5254	0	0	-0.0283	0.5135	0.7441	0	0	0	4	0	13	0	0	0
GNAI1	GULP1	0.0591	0.4845	0.6823	0.5258	0	0	0.1926	0	0.0003	0	0	0	3	0	84	0	0	0
ASPH	CD48	0.124	0.4846	0.6823	-0.6012	0	0	0.0887	0.0407	0.1784	0	0	0	4	0	8	0	0	0
ECT2	KIF23	0.0438	0.4847	0.6824	0.5776	0	0	0.1623	0.0002	0.0038	1	0	0	1	1	155	0	0	0
MPZL2	RAB25	0.1082	0.4847	0.6824	0.7332	0	0	0.0181	0.6752	0.8466	0	0	0	-	0	30	0	0	0
SLBP	SNRPD1	-0.0455	0.4847	0.6824	0.515	0	0	0.0006	0.9894	0.9959	0	0	0	2	0	97	0	0	0
GRB2	PLEK	0.0792	0.4847	0.6825	0.5386	0	0	0.0239	0.5808	0.7894	0	0	0	-	0	22	0	0	0
CRMP1	JAM3	0.0703	0.4848	0.6825	0.5162	0	0	0.0967	0.0251	0.1316	0	0	0	3	0	44	0	0	0
CDCP1	S100A6	0.0329	0.4848	0.6825	0.578	0	0	0.0212	0.6233	0.816	0	0	0	-	0	300	0	0	0
ERBB2	ITGA4	0.0962	0.4848	0.6825	-0.5078	0	0	-0.0512	0.2366	0.4987	0	0	0	2	0	29	1	0	0
ANXA1	EPHB4	-0.0374	0.4848	0.6826	0.542	0	0	-0.0158	0.7154	0.869	0	0	0	2	0	227	0	0	0
GTPBP8	MRPL21	-0.0613	0.4849	0.6826	0.1253	0	0.0001	0.5284	0	0	0	1	0	-	0	99	0	0	0
CD276	COL4A1	0.0673	0.485	0.6827	0.5054	0	0	-0.0255	0.5549	0.7725	0	0	0	-	0	63	0	0	0
GTF3C1	TAOK2	-0.0797	0.485	0.6827	0.501	0	0	-0.0483	0.266	0.5312	0	0	0	3	0	43	0	0	0
ATAD2	SGO1	-0.1325	0.485	0.6827	0.5985	0	0	0.1097	0.0113	0.0784	0	0	0	-	0	18	0	0	0
CD151	MED26	-0.122	0.485	0.6827	-0.511	0	0	0.085	0.0498	0.2019	0	0	0	4	0	13	0	0	0
BAIAP2	LGR4	-0.0881	0.4851	0.6827	0.5035	0	0	0.0785	0.0689	0.246	0	0	0	3	0	41	0	0	0
ID1	NGLY1	0.1376	0.4851	0.6828	-0.5366	0	0	0.0316	0.4653	0.7091	0	0	0	4	0	14	0	0	0
HDAC3	IK	0.083	0.4851	0.6828	0.5012	0	0	-0.1379	0.0014	0.0189	0	0	0	3	0	38	0	0	0
MTF2	S100A6	-0.1068	0.4851	0.6828	-0.5268	0	0	0.2528	0	0	0	0	0	4	0	22	0	0	0
GPAT3	STEAP3	0.0782	0.4851	0.6828	0.5093	0	0	0.1275	0.0031	0.0326	0	0	0	-	0	62	0	0	0
MIS18A	SKA3	0.0868	0.4851	0.6828	0.5691	0	0	-0.0646	0.1363	0.3667	0	0	0	3	0	21	0	0	0
CTTN	LAMC1	0.0259	0.4852	0.6829	0.5057	0	0	0.0782	0.07	0.2483	0	0	0	1	1	452	0	0	0
PTPRK	TMED8	0.1302	0.4853	0.6829	-0.5132	0	0	0.0267	0.5369	0.7603	0	0	0	-	0	19	0	0	0
GPX8	ZC3H8	-0.1201	0.4853	0.6829	-0.5319	0	0	0.0014	0.9737	0.9897	0	0	0	4	0	25	0	0	0
KRT4	LAMC2	0.0657	0.4853	0.6829	0.539	0	0	0.0431	0.3187	0.5847	0	0	0	3	0	84	0	0	0
CDH1	LAMC2	0.0466	0.4854	0.683	0.6307	0	0	-0.0976	0.0237	0.1268	0	0	0	1	1	169	1	0	0
MKI67	PKMYT1	0.0728	0.4854	0.683	0.5933	0	0	0.0332	0.4422	0.6913	0	0	0	2	0	66	0	0	0
CDC42BPA	PPIC	-0.0874	0.4854	0.683	0.6337	0	0	-0.0608	0.1595	0.4009	0	0	0	-	0	41	0	0	0
CD79B	PLCB3	-0.1531	0.4854	0.683	-0.5038	0	0	-0.0221	0.6093	0.8074	0	0	0	2	0	5	0	0	0
AGRN	AJUBA	-0.1816	0.4854	0.683	0.7562	0	0	0.0189	0.6638	0.84	0	0	0	3	0	9	0	0	0
CRIP2	LRP1	0.0383	0.4854	0.683	0.555	0	0	-0.1038	0.0161	0.099	0	0	0	-	0	189	0	0	0
KRT19	MUC20	0.1167	0.4855	0.6831	0.5424	0	0	-0.0885	0.0404	0.1774	0	0	0	4	0	23	0	0	0
CD276	IGFBP3	0.0724	0.4855	0.6831	0.5039	0	0	0.1293	0.0027	0.0296	0	0	0	-	0	63	0	0	0
AMOTL2	SPATS2L	0.0951	0.4855	0.6831	0.6114	0	0	-0.0534	0.2166	0.4753	0	0	0	-	0	39	0	0	0
MTFR2	ORC1	0.1757	0.4855	0.6831	0.6626	0	0	-0.0449	0.2987	0.5651	0	0	0	-	0	12	0	0	0
BUB1B	KIF20B	0.0563	0.4855	0.6831	0.5604	0	0	-0.0206	0.6331	0.8219	0	0	0	2	0	74	0	0	0
CAVIN1	RMND5A	-0.1258	0.4855	0.6831	-0.5675	0	0	-0.0905	0.0367	0.1672	0	0	0	-	0	20	0	0	0
HSPG2	SSH3	0.0531	0.4855	0.6831	0.5292	0	0	-0.0155	0.7195	0.8712	0	0	0	4	0	100	0	0	0
DSCC1	SPC25	-0.0867	0.4855	0.6831	0.6498	0	0	-0.0535	0.2157	0.4743	0	0	0	2	0	28	0	0	0
APP	IGSF3	0.0375	0.4855	0.6831	0.5408	0	0	0.0092	0.8322	0.9281	0	0	0	-	0	208	0	0	0
TPD52L1	TRPM4	0.0624	0.4856	0.6831	0.5165	0	0	0.0523	0.2264	0.487	0	0	0	-	0	88	0	0	0
AHNAK2	COL12A1	0.0364	0.4856	0.6832	0.6089	0	0	0.0684	0.1133	0.3297	0	0	0	-	0	233	0	0	0
NT5E	SPRY4	-0.0522	0.4857	0.6832	0.5301	0	0	-0.0239	0.5802	0.789	0	0	0	4	0	124	0	0	0
BCAM	POLR2D	-0.0386	0.4857	0.6832	-0.5207	0	0	0.0511	0.2393	0.5018	0	0	0	-	0	195	0	0	0
LRRC1	PRSS8	0.0479	0.4857	0.6833	0.5981	0	0	0.0032	0.9412	0.9764	0	0	0	-	0	153	0	0	0
ATP1B1	DAG1	-0.0263	0.4857	0.6833	0.539	0	0	-0.101	0.0192	0.111	0	0	0	3	0	434	0	0	0
KIFC3	PACSIN3	0.0637	0.4858	0.6833	0.5124	0	0	-0.0388	0.3689	0.6308	0	0	0	3	0	73	0	0	0
KIAA1522	MYO1C	0.0323	0.4858	0.6833	0.5024	0	0	-0.0799	0.0644	0.236	0	0	0	-	0	309	0	0	0
ARHGAP29	MATN2	-0.1031	0.4858	0.6833	0.5666	0	0	-0.0709	0.1005	0.3076	0	0	0	-	0	21	1	0	0
AGPAT1	CUTA	0.036	0.4858	0.6833	0.506	0	0	-0.11	0.0107	0.0758	0	0	0	-	0	201	0	0	0
CTTNBP2NL	FAT1	-0.0988	0.4859	0.6834	0.5483	0	0	-0.1132	0.0086	0.0657	0	0	0	4	0	33	0	1	0
PKP3	ZNF185	-0.0381	0.4859	0.6834	0.5607	0	0	0.0891	0.039	0.1735	0	0	0	-	0	232	0	0	0
RHPN2	S100A16	-0.1278	0.4859	0.6834	0.519	0	0	0.1081	0.0122	0.0825	0	0	0	-	0	21	0	0	0
CLMP	COL5A1	0.12	0.4859	0.6834	0.5185	0	0	-0.0825	0.0561	0.2173	0	0	0	-	0	22	0	0	0
KRT15	MAP7	-0.0603	0.4859	0.6834	0.5241	0	0	-0.1059	0.0141	0.0907	0	0	0	-	0	89	0	0	0
CDCP1	F11R	-0.0326	0.4859	0.6834	0.5007	0	0	-0.0708	0.1012	0.3087	0	0	0	-	0	304	0	0	0
PAX5	SPI1	0.1373	0.4859	0.6834	0.5104	0	0	0.1302	0.0026	0.029	0	0	0	2	0	5	0	0	0
PLOD1	STRBP	-0.0244	0.486	0.6835	-0.5563	0	0	0.0466	0.2824	0.5484	0	0	0	-	0	490	0	0	0
BLOC1S4	GRPEL1	-0.0602	0.486	0.6835	0.5183	0	0	-0.0474	0.2727	0.5383	0	0	0	3	0	48	0	0	0
ORC1	UBE2T	-0.0558	0.4861	0.6835	0.5689	0	0	-0.1155	0.0074	0.0591	0	0	0	2	0	96	0	0	0
FAM83H	RBM47	0.0407	0.4861	0.6835	0.599	0	0	0.1376	0.0014	0.0186	0	0	0	-	0	192	0	0	0
DNMT1	EPHA2	-0.0302	0.4861	0.6835	-0.5101	0	0	0.0251	0.5637	0.7783	0	0	0	3	0	362	0	1	0
TIMP2	VAT1	-0.1878	0.4861	0.6836	0.5205	0	0	-0.0432	0.318	0.5841	0	0	0	2	0	7	0	0	0
RTRAF	SNW1	-0.0226	0.4861	0.6836	0.5489	0	0	-0.0523	0.2279	0.4886	0	0	0	-	0	529	0	0	0
SLFN5	SP100	0.0525	0.4861	0.6836	0.5079	0	0	0.0422	0.3311	0.5965	0	0	0	-	0	86	0	0	0
CENPK	HNRNPA2B1	0.1322	0.4861	0.6836	0.5178	0	0	-0.0848	0.0503	0.2033	0	0	0	3	0	13	0	0	0
ASPH	PTK2	-0.0267	0.4862	0.6836	0.5161	0	0	0.007	0.8711	0.9461	0	0	0	3	0	399	0	0	0
BRI3BP	KIRREL1	-0.0517	0.4862	0.6837	-0.5139	0	0	-0.053	0.2205	0.4799	0	0	0	-	0	135	0	0	0
GALNT3	MISP	0.0483	0.4862	0.6837	0.5127	0	0	-0.0561	0.1945	0.448	0	0	0	-	0	144	0	0	0
CLN6	MCM5	-0.0512	0.4863	0.6837	0.5107	0	0	0.0383	0.3753	0.6363	0	0	0	5+	0	120	0	0	0
CDCA2	RAD51AP1	0.0795	0.4863	0.6837	0.5175	0	0	-0.0651	0.1331	0.3619	0	0	0	4	0	33	0	0	0
CRK	TRAF3IP3	0.1078	0.4863	0.6837	-0.5698	0	0	-0.0058	0.8925	0.9556	0	0	0	-	0	11	0	0	0
BRI3BP	PTMA	0.0302	0.4863	0.6837	0.5691	0	0	-0.0464	0.2831	0.5492	0	0	0	-	0	307	0	0	0
DSP	TPD52L1	-0.0424	0.4863	0.6838	0.6403	0	0	-0.1156	0.0073	0.0589	0	0	0	3	0	185	0	0	0
POLR2L	TUBA1C	0.0283	0.4864	0.6838	0.5157	0	0	0.0612	0.1582	0.3991	0	0	0	2	0	343	0	0	0
EPCAM	PRSS8	0.0468	0.4864	0.6839	0.8142	0	0	0.004	0.926	0.97	0	0	0	4	0	159	0	0	0
KIAA1522	MMP15	0.0852	0.4865	0.6839	0.6678	0	0	-0.0229	0.5972	0.7998	0	0	0	-	0	44	0	0	0
CD84	ICAM3	0.109	0.4865	0.6839	0.6733	0	0	-0.0375	0.3864	0.6458	0	0	0	-	0	9	0	0	0
MYO1B	PCDH1	0.0453	0.4865	0.6839	0.5612	0	0	0.0373	0.3878	0.647	0	0	0	-	0	165	0	0	0
KIF2A	LAMB2	0.0375	0.4865	0.6839	-0.5434	0	0	-0.0055	0.8992	0.9585	0	0	0	2	0	229	0	0	0
DDX28	MTG2	0.0589	0.4866	0.6839	0.1666	0	0	0.5505	0	0	0	0	0	-	0	98	0	0	0
CD19	CTTN	0.1492	0.4866	0.6839	-0.5686	0	0	0.0428	0.3226	0.5884	0	0	0	2	0	4	0	0	0
KRT16	STEAP4	0.118	0.4866	0.684	0.555	0	0	-0.0827	0.0555	0.2157	0	0	0	-	0	24	0	0	0
S100A2	TPD52L1	-0.0673	0.4866	0.684	0.5176	0	0	0.2092	0	0.0001	0	0	0	-	0	82	0	0	0
ABCC3	HKDC1	0.0794	0.4866	0.684	0.644	0	0	-0.0278	0.5199	0.7486	0	0	0	4	0	50	0	0	0
LSP1	PLEK	0.0885	0.4867	0.684	0.6215	0	0	0.0956	0.0267	0.1367	0	0	0	-	0	17	0	0	0
COL1A2	POSTN	0.1132	0.4867	0.6841	0.6164	0	0	0.0631	0.1439	0.3783	0	0	0	2	0	22	0	0	0
CORO1A	STEAP3	0.0774	0.4867	0.6841	-0.5155	0	0	0.1704	0.0001	0.0021	0	0	0	4	0	59	0	0	0
CD38	LCP2	0.118	0.4867	0.6841	0.526	0	0	0.0221	0.6089	0.8071	0	0	0	4	0	9	0	0	0
TBC1D2	ZNF185	-0.1197	0.4868	0.6841	0.5695	0	0	0.0079	0.8545	0.9384	0	0	0	-	0	15	0	0	0
GUK1	MRPL55	-0.0246	0.4868	0.6841	0.5767	0	0	0.2566	0	0	0	0	0	4	0	457	0	0	0
CRIP2	RND3	0.0714	0.4868	0.6841	0.5722	0	0	0.005	0.9073	0.962	0	0	0	-	0	60	0	0	0
GPAT3	PHLDA1	-0.0821	0.4868	0.6842	0.615	0	0	-0.0109	0.8002	0.9127	0	0	0	-	0	50	0	0	0
FAM3A	IKBKG	-0.1875	0.4868	0.6842	0.5546	0	0	-0.0515	0.2332	0.4948	0	0	0	-	0	10	0	0	0
LLGL2	RFTN1	0.1103	0.4868	0.6842	-0.5071	0	0	-0.096	0.026	0.1347	0	0	0	-	0	24	0	0	0
DAZAP1	FERMT3	0.0496	0.4869	0.6843	0.506	0	0	-0.0009	0.9834	0.9935	0	0	0	5+	0	73	0	0	0
DDAH1	PKP3	0.037	0.4869	0.6843	0.5027	0	0	-0.1684	0.0001	0.0025	0	0	0	-	0	223	0	0	0
NCAPH	ORC1	-0.048	0.487	0.6843	0.7879	0	0	0.0544	0.2099	0.4672	0	0	0	2	0	140	0	0	0
CST3	FHL2	-0.0429	0.487	0.6843	0.5352	0	0	-0.1013	0.0193	0.1112	0	0	0	2	0	158	0	0	0
PTPRC	SVIL	-0.1296	0.487	0.6843	-0.5267	0	0	-0.0666	0.1231	0.346	0	0	0	-	0	13	0	0	0
CTSV	PATJ	0.1296	0.487	0.6843	0.5955	0	0	0.0317	0.4635	0.7077	0	0	0	-	0	24	0	0	0
ADAM9	CORO1A	-0.0608	0.4871	0.6844	-0.6035	0	0	0.0231	0.5938	0.7977	0	0	0	4	0	88	0	0	0
DOCK2	EVI2B	-0.1214	0.4871	0.6844	0.6796	0	0	0.0736	0.0882	0.2849	0	0	0	-	0	10	0	0	0
AGRN	HKDC1	-0.0572	0.4871	0.6844	0.5388	0	0	0.0284	0.5107	0.7421	0	0	0	4	0	90	0	0	0
F11R	RHOD	0.0654	0.4871	0.6844	0.5156	0	0	0.0007	0.9869	0.9949	0	0	0	2	0	78	0	0	0
ACTN1	RASAL3	-0.0769	0.4871	0.6844	-0.5589	0	0	-0.0955	0.0269	0.1375	0	0	0	3	0	28	0	0	0
KRT23	PCDH1	0.0966	0.4871	0.6844	0.5022	0	0	-0.0575	0.1831	0.4332	0	0	0	-	0	40	0	0	0
AMOTL2	TGFB2	-0.149	0.4871	0.6844	0.6261	0	0	-0.0037	0.931	0.9721	0	0	0	3	0	15	0	0	0
LCN2	MUC4	0.0995	0.4871	0.6844	0.6007	0	0	0.024	0.5791	0.7882	0	0	0	3	0	37	0	0	0
FANCI	SGO1	-0.149	0.4872	0.6844	0.6949	0	0	-0.1166	0.0069	0.0562	0	0	0	-	0	14	0	0	0
DOCK8	FGD3	0.0714	0.4872	0.6844	0.5367	0	0	0.1866	0	0.0006	0	0	0	2	0	27	0	0	0
SH3BP4	TANC1	-0.1319	0.4872	0.6845	0.5945	0	0	0.1616	0.0002	0.0042	0	0	0	-	0	16	0	0	0
MGAT4B	SAFB	-0.0649	0.4872	0.6845	-0.5308	0	0	-0.2634	0	0	0	0	0	4	0	71	0	0	0
ARHGEF11	NCS1	-0.0931	0.4872	0.6845	0.5576	0	0	0.0011	0.9792	0.9918	0	0	0	4	0	30	0	0	0
PAK4	TJP1	0.0277	0.4872	0.6845	0.5551	0	0	0.1521	0.0004	0.0077	0	0	0	2	0	378	0	1	0
NHLRC2	TIAL1	0.028	0.4872	0.6845	0.553	0	0	0.0935	0.0304	0.1485	0	0	0	4	0	330	0	0	0
RIOK1	XPO5	0.0768	0.4873	0.6845	0.5443	0	0	0.111	0.0101	0.0727	0	0	0	3	0	33	0	0	0
LMNA	MLPH	0.0525	0.4873	0.6845	0.5203	0	0	0.037	0.3918	0.6505	0	0	0	4	0	104	0	0	0
CCP110	CTSD	0.0793	0.4873	0.6846	-0.5052	0	0	-0.009	0.8354	0.9296	0	0	0	3	0	22	0	0	0
ARHGAP9	CORO7	0.1319	0.4873	0.6846	0.604	0	0	0.0534	0.2166	0.4753	0	0	0	-	0	8	0	0	0
AP1M1	STARD9	0.0482	0.4873	0.6846	0.5238	0	0	-0.0736	0.0885	0.2854	0	0	0	-	0	108	0	0	0
CAPN1	PROM2	0.0573	0.4873	0.6846	0.5635	0	0	0.0277	0.522	0.75	0	0	0	-	0	103	0	0	0
CEP55	SKA3	0.0947	0.4874	0.6846	0.5068	0	0	0.018	0.6781	0.8482	0	0	0	2	0	25	0	0	0
AGRN	TPD52L1	0.0432	0.4874	0.6846	0.5663	0	0	-0.1252	0.0037	0.0367	0	0	0	3	0	177	0	0	0
SSNA1	URM1	0.0579	0.4875	0.6847	0.5779	0	0	0.0293	0.4976	0.7328	0	0	0	5+	0	49	0	0	0
CEACAM6	MYH14	0.0654	0.4875	0.6847	0.5072	0	0	0.0671	0.1202	0.3413	0	0	0	3	0	76	0	1	0
CDCA3	PLK1	0.0533	0.4875	0.6847	0.6788	0	0	-0.0042	0.9227	0.9686	0	0	0	2	0	95	0	0	0
GPR107	KIAA1522	0.0587	0.4875	0.6848	0.5473	0	0	-0.0056	0.8965	0.9573	0	0	0	-	0	96	0	0	0
SRRT	TOE1	-0.0331	0.4876	0.6848	0.5413	0	0	0.0007	0.9874	0.9951	0	0	0	-	0	242	0	0	0
GULP1	NT5E	0.0596	0.4876	0.6848	0.5538	0	0	-0.1987	0	0.0002	0	0	0	4	0	88	0	0	0
ARF4	ATP2A3	-0.0492	0.4876	0.6848	-0.5251	0	0	-0.0414	0.3381	0.603	0	0	0	3	0	73	0	0	0
GNG12	S100A13	0.0277	0.4876	0.6848	0.6213	0	0	0.1282	0.0029	0.0313	0	0	0	3	0	394	0	0	0
CXXC1	SH3BP4	-0.0607	0.4876	0.6848	-0.5368	0	0	-0.0506	0.2437	0.5068	0	0	0	-	0	76	0	0	0
GRB7	PKP3	0.0594	0.4876	0.6848	0.7147	0	0	-0.017	0.6938	0.8571	0	0	0	3	0	89	0	0	0
HSPA12A	TJP1	0.0745	0.4877	0.6848	0.6491	0	0	0.0954	0.0271	0.1382	0	0	0	3	0	40	0	1	0
HTRA1	TUBB6	-0.0974	0.4877	0.6849	0.5101	0	0	-0.0042	0.9234	0.9689	0	0	0	5+	0	32	0	0	0
CTSV	KRT15	0.1603	0.4877	0.6849	0.5195	0	0	0.138	0.0013	0.0182	0	0	0	4	0	18	0	0	0
ACTN1	PRDM15	0.064	0.4877	0.6849	-0.573	0	0	0.0708	0.1023	0.3108	0	0	0	-	0	78	0	0	0
LZTS1	MAP1A	-0.1061	0.4877	0.6849	0.5223	0	0	0.0809	0.0618	0.2304	0	0	0	-	0	24	0	0	0
KIAA1522	SEMA3C	0.0656	0.4877	0.6849	0.6743	0	0	0.0217	0.6151	0.8109	0	0	0	-	0	71	0	0	0
MYO1B	TWF1	-0.0267	0.4877	0.6849	0.5063	0	0	-0.034	0.4323	0.6835	0	0	0	-	0	409	0	0	0
MET	NECTIN2	0.0338	0.4878	0.6849	0.534	0	0	-0.0048	0.912	0.964	0	0	0	-	0	284	1	0	0
GABPA	PAXBP1	0.056	0.4878	0.6849	0.6609	0	0	0.0185	0.6681	0.8425	0	0	0	-	0	75	0	0	0
CARMIL2	HSPG2	-0.1272	0.4878	0.6849	-0.5864	0	0	0.0378	0.3819	0.6421	0	0	0	-	0	15	0	0	0
KIF15	SRSF10	0.0717	0.4878	0.6849	0.5647	0	0	0.0766	0.0762	0.2612	0	0	0	4	0	35	0	0	0
CDA	KRT80	0.0698	0.4878	0.685	0.5883	0	0	0.091	0.035	0.1623	0	0	0	4	0	69	0	0	0
CPA4	MEAK7	-0.0616	0.4879	0.685	0.5237	0	0	-0.101	0.0196	0.1125	0	0	0	-	0	79	0	0	0
SDC4	SEZ6L2	0.0974	0.4879	0.685	0.5082	0	0	0.0469	0.2783	0.5442	0	0	0	-	0	31	0	0	0
SF3A3	UTP11	0.0264	0.4879	0.685	0.7635	0	0	0.2197	0	0	0	0	0	-	0	406	0	0	0
CAP2	PTPRS	0.0532	0.4879	0.685	0.5146	0	0	0.0263	0.5434	0.7647	0	0	0	4	0	90	0	0	0
CNTRL	SCARB2	-0.0937	0.4879	0.6851	-0.5361	0	0	0.0003	0.9943	0.9978	0	0	0	3	0	26	0	0	0
IRF6	LRRC1	-0.0662	0.488	0.6851	0.5283	0	0	-0.076	0.0784	0.2656	0	0	0	-	0	81	0	0	0
PAXBP1	RNF138	0.11	0.488	0.6851	0.5474	0	0	-0.0445	0.3032	0.5696	0	0	0	-	0	16	0	0	0
DCK	SIT1	0.0813	0.488	0.6851	0.5575	0	0	-0.0493	0.2543	0.5186	0	0	0	-	0	16	0	0	0
CD79B	CD84	0.1423	0.488	0.6851	0.6929	0	0	0.0086	0.8429	0.9331	0	0	0	-	0	6	0	0	0
PTGES	TGM2	-0.0576	0.488	0.6851	0.5013	0	0	0.1382	0.0013	0.018	0	0	0	4	0	93	0	0	0
NOA1	SRP72	0.0335	0.4881	0.6852	0.5405	0	0	-0.0384	0.3739	0.6351	0	0	0	-	0	271	0	0	0
ENAH	ID1	0.0855	0.4882	0.6853	0.5454	0	0	-0.0207	0.632	0.8213	0	0	0	3	0	34	0	0	0
TGFB1I1	TGFBI	0.0642	0.4882	0.6853	0.5767	0	0	0.0009	0.9832	0.9934	0	0	0	3	0	78	0	0	0
RRP1	SLC25A19	0.0786	0.4882	0.6853	0.5045	0	0	-0.0542	0.2101	0.4674	0	0	0	-	0	41	0	0	0
BIN2	MAP1B	-0.1746	0.4883	0.6853	-0.5212	0	0	-0.1738	0.0001	0.0016	0	0	0	3	0	7	0	0	0
NDUFA13	RPL18A	0.0225	0.4883	0.6854	0.5449	0	0	0.0108	0.8032	0.9142	0	0	0	3	0	529	0	0	0
ITGA3	SLC16A3	0.062	0.4883	0.6854	0.5278	0	0	0.0421	0.3305	0.5959	0	0	0	2	0	74	0	0	0
ITGB5	SUGP2	-0.0254	0.4883	0.6854	-0.5979	0	0	-0.0079	0.8545	0.9384	0	0	0	-	0	432	0	0	0
MIS18A	ORC1	0.1099	0.4883	0.6854	0.6306	0	0	-0.074	0.0878	0.284	0	0	0	3	0	18	0	0	0
CDCA3	ZWILCH	0.0526	0.4884	0.6854	0.5465	0	0	0.0082	0.8498	0.9363	0	0	0	2	0	88	0	0	0
RBM6	SACM1L	0.0264	0.4884	0.6854	0.5226	0	0	-0.0706	0.102	0.3101	0	0	0	-	0	380	0	0	0
MISP	SHROOM3	0.0736	0.4884	0.6854	0.5867	0	0	-0.0638	0.1399	0.3722	0	0	0	-	0	56	0	0	0
CAV2	HKDC1	-0.0963	0.4884	0.6854	0.5501	0	0	-0.0292	0.4996	0.7343	0	0	0	4	0	33	0	0	0
KRT8	PLS3	0.0273	0.4884	0.6855	0.504	0	0	-0.0655	0.1295	0.3563	0	0	0	-	0	401	0	0	0
ANXA2	NCKAP1L	-0.0744	0.4884	0.6855	-0.5168	0	0	-0.029	0.5022	0.7361	0	1	0	2	0	20	0	0	0
KIAA1671	NGLY1	0.1047	0.4885	0.6855	-0.5414	0	0	-0.0933	0.0306	0.1492	0	0	0	-	0	30	0	0	0
DARS2	EEF1AKNMT	0.0318	0.4885	0.6855	0.5541	0	0	0.0988	0.022	0.1211	0	0	0	-	0	232	0	0	0
GPX8	SUMF1	0.0355	0.4885	0.6855	0.5482	0	0	-0.1238	0.0041	0.0394	0	0	0	4	0	237	0	0	0
DDAH1	PTGR1	-0.0453	0.4885	0.6856	0.5767	0	0	0.0634	0.1421	0.3755	0	0	0	-	0	136	0	0	0
DNMT1	KIAA1671	0.0431	0.4886	0.6856	-0.5046	0	0	-0.0253	0.56	0.7758	0	0	0	-	0	184	0	0	0
MYO1G	PLCB2	0.1692	0.4886	0.6856	0.5047	0	0	0.1272	0.0032	0.0331	0	0	0	-	0	8	0	0	0
ADAM9	SBDS	0.0293	0.4886	0.6856	0.5326	0	0	0.0391	0.3659	0.6281	0	0	0	5+	0	365	0	0	0
MCM7	ORC1	-0.0467	0.4886	0.6856	0.7097	0	0	0.1293	0.0027	0.0295	0	1	0	1	1	146	0	0	0
LIMD2	WASL	-0.1392	0.4887	0.6857	-0.5137	0	0	-0.1267	0.0033	0.034	0	0	0	-	0	7	0	0	0
CAD	GTF3C2	-0.0476	0.4887	0.6857	0.5566	0	0	-0.0284	0.5135	0.744	0	0	0	4	0	129	1	0	0
KRT80	TRIM29	0.0531	0.4887	0.6857	0.5553	0	0	-0.0174	0.6874	0.8535	0	0	0	5+	0	129	0	0	0
ANO10	RILPL1	0.1692	0.4887	0.6857	0.5474	0	0	-0.0024	0.956	0.9825	0	0	0	-	0	12	0	0	0
MZB1	RCSD1	0.0697	0.4887	0.6857	0.725	0	0	-0.0131	0.7626	0.8938	0	0	0	5+	0	25	0	0	0
SAP18	WBP4	-0.1085	0.4887	0.6857	0.502	0	0	-0.02	0.6443	0.8286	0	0	0	2	0	22	0	0	0
BICC1	ITGB1	0.1071	0.4888	0.6857	0.5083	0	0	-0.0158	0.7156	0.8691	0	0	0	-	0	25	0	0	0
ICAM3	IKZF1	0.0633	0.4888	0.6858	0.658	0	0	0.1084	0.012	0.0815	0	0	0	-	0	34	0	0	0
PTMA	SMPD1	-0.0457	0.4888	0.6858	-0.536	0	0	-0.0431	0.3187	0.5847	0	0	0	-	0	115	0	0	0
NTHL1	NUBP2	0.0715	0.4888	0.6858	0.5771	0	0	-0.1595	0.0002	0.0046	0	0	0	3	0	49	0	0	0
LMNB1	PCNA	0.0225	0.489	0.6859	0.6336	0	0	0.0115	0.7918	0.9086	0	0	0	2	0	530	0	0	0
ID1	TOP2B	0.0829	0.489	0.6859	-0.5238	0	0	-0.0698	0.1076	0.32	0	0	0	4	0	34	0	0	0
PAXBP1	SUZ12	0.0528	0.489	0.6859	0.5129	0	0	0.0094	0.828	0.9261	0	1	0	-	0	87	0	0	0
KRT18	S100A2	-0.0474	0.489	0.6859	0.5527	0	0	-0.0536	0.2146	0.4729	0	0	0	-	0	159	0	0	0
KRT13	RAB25	0.0603	0.4891	0.686	0.5584	0	0	-0.0888	0.0397	0.1756	0	0	0	4	0	97	0	0	0
CAST	LRP10	0.0346	0.4891	0.686	0.5902	0	0	0.0157	0.717	0.8698	0	0	0	3	0	243	0	0	0
EHD2	EPHA2	-0.0362	0.4891	0.686	0.6687	0	0	0.0392	0.3651	0.6273	0	0	0	3	0	244	0	1	0
ACTN1	CTIF	0.145	0.4892	0.6861	0.5277	0	0	-0.0214	0.6208	0.8144	0	0	0	5+	0	13	0	0	0
ARHGEF11	PTGFRN	0.0734	0.4892	0.6861	0.5131	0	0	0.0639	0.139	0.3709	0	0	0	4	0	42	0	0	0
ITGB5	MLPH	0.0536	0.4892	0.6861	0.5085	0	0	-0.0213	0.622	0.8152	0	0	0	4	0	100	0	0	0
IGFBPL1	MSI1	-0.1191	0.4892	0.6861	0.5579	0	0	0.1498	0.0005	0.0089	0	0	0	-	0	10	0	0	0
CST6	LAMA3	-0.1097	0.4892	0.6861	0.5787	0	0	0.0619	0.1517	0.3898	0	0	0	5+	0	29	0	0	0
ARHGAP9	PIK3AP1	-0.1597	0.4892	0.6861	0.5345	0	0	-0.0963	0.0256	0.1332	0	0	0	3	0	6	0	0	0
RPLP1	UXT	0.0571	0.4893	0.6862	0.5373	0	0	-0.1054	0.0145	0.0925	0	0	0	3	0	67	0	0	0
CDS1	DDR1	-0.139	0.4893	0.6862	0.6273	0	0	-0.0893	0.0386	0.1725	0	0	0	-	0	21	0	0	0
KIF11	PLK1	0.0467	0.4893	0.6862	0.6411	0	0	-0.0098	0.8221	0.9233	0	0	0	1	1	117	0	0	0
CRK	PLEK	-0.0846	0.4893	0.6862	-0.5505	0	0	-0.0754	0.0807	0.2702	0	0	0	-	0	19	0	0	0
CDS1	TPD52L1	-0.129	0.4893	0.6862	0.63	0	0	0.1218	0.0047	0.0436	0	0	0	3	0	23	0	0	0
CENPF	NCAPG2	0.0859	0.4894	0.6862	0.5425	0	0	0.1183	0.0063	0.0529	0	0	0	2	0	36	0	0	0
ELAVL4	YBX3	-0.1597	0.4894	0.6863	-0.5011	0	0	-0.0631	0.1456	0.3808	0	0	0	-	0	6	0	0	0
DSC2	PLEKHG3	-0.0565	0.4894	0.6863	0.527	0	0	-0.1075	0.0127	0.0847	0	0	0	-	0	114	0	0	0
CTNND1	CYP2S1	0.0502	0.4894	0.6863	0.5493	0	0	0.1104	0.0105	0.0747	0	0	0	4	0	132	1	0	0
FAT1	GPAT3	0.0666	0.4894	0.6863	0.518	0	0	0.0658	0.128	0.3539	0	0	0	-	0	80	1	0	0
FBRSL1	MTA1	0.1864	0.4895	0.6863	0.5109	0	0	0.1165	0.0071	0.0574	0	0	0	-	0	7	0	0	0
ARHGAP15	KRT19	-0.1057	0.4895	0.6863	-0.5633	0	0	-0.0953	0.0272	0.1384	0	0	0	3	0	11	0	0	0
CD19	SPI1	0.1389	0.4896	0.6864	0.6463	0	0	-0.1092	0.0117	0.0802	0	0	0	2	0	6	0	0	0
P3H2	PHLDA1	0.0645	0.4896	0.6864	0.5514	0	0	0.0977	0.0241	0.1281	0	0	0	-	0	72	0	0	0
MYO6	PON2	-0.0274	0.4896	0.6864	0.5019	0	0	0.102	0.018	0.1065	0	0	0	-	0	396	0	0	0
OBSL1	SMARCA1	-0.0733	0.4896	0.6864	0.6556	0	0	-0.0215	0.6183	0.8129	0	0	0	4	0	54	0	1	0
IKZF1	PIR	-0.1069	0.4897	0.6865	-0.5438	0	0	-0.0517	0.2317	0.4931	0	0	0	-	0	16	0	0	0
AK1	DOCK2	-0.1246	0.4897	0.6865	-0.5	0	0	0.0533	0.2177	0.4767	0	0	0	3	0	23	0	0	0
ITGAV	WAS	0.1418	0.4897	0.6865	-0.6329	0	0	-0.0919	0.0333	0.1573	0	0	0	2	0	8	0	0	0
NT5E	SEMA3C	0.0582	0.4897	0.6865	0.5903	0	0	-0.1848	0	0.0007	0	0	0	4	0	93	0	0	0
DR1	GLMN	0.0563	0.4897	0.6865	0.5777	0	0	0.1347	0.0018	0.0226	0	0	0	3	0	72	0	0	0
CNN3	GOLM1	-0.0282	0.4897	0.6865	0.5288	0	0	-0.0352	0.4156	0.6702	0	0	0	-	0	355	0	0	0
PTPRF	SRC	0.0344	0.4897	0.6865	0.5615	0	0	0.0495	0.2524	0.5165	0	0	0	2	0	236	0	0	0
SHTN1	SVIL	-0.0362	0.4898	0.6866	0.5598	0	0	-0.0541	0.2107	0.4681	0	0	0	-	0	230	0	0	0
CAPN2	RHOB	0.0337	0.4898	0.6866	0.578	0	0	0.0781	0.0704	0.2491	0	0	0	3	0	252	0	0	0
AHNAK2	S100A2	0.0491	0.4898	0.6866	0.6481	0	0	-0.1662	0.0001	0.0029	0	0	0	-	0	146	0	0	0
RNF113A	TMTC3	-0.0504	0.4898	0.6866	-0.5004	0	0	-0.0078	0.8575	0.9398	0	0	0	-	0	105	0	0	0
PHLDB1	SYVN1	-0.0609	0.4898	0.6866	-0.5023	0	0	-0.0838	0.0522	0.2078	0	0	0	-	0	74	0	0	0
AGAP3	CD276	0.0477	0.4898	0.6866	0.5085	0	0	0.1228	0.0044	0.0415	0	0	0	-	0	124	0	0	0
F11R	FOXA1	-0.075	0.4899	0.6866	0.5155	0	0	0.1005	0.0198	0.1131	0	0	0	3	0	40	0	0	0
AFAP1	FAT1	-0.0471	0.4899	0.6867	0.5752	0	0	-0.1619	0.0002	0.0039	0	0	0	-	0	139	0	1	0
AMIGO2	PLAU	0.1862	0.4899	0.6867	0.5201	0	0	0.0922	0.0327	0.1555	0	0	0	-	0	12	0	0	0
FKBP9	JUN	0.0411	0.4899	0.6867	0.5222	0	0	0.022	0.6104	0.8081	0	0	0	3	0	184	0	0	0
CDC42BPA	LRP1	0.0942	0.4899	0.6867	0.5193	0	0	-0.0092	0.8324	0.9282	0	0	0	3	0	38	0	0	0
GNS	ITGB5	-0.0245	0.4899	0.6867	0.6198	0	0	0.012	0.7807	0.903	0	0	0	3	0	468	0	0	0
FERMT3	PALLD	-0.0872	0.4899	0.6867	-0.5528	0	0	0.1083	0.012	0.0818	0	0	0	4	0	27	0	0	0
CDA	KRT7	-0.0695	0.49	0.6867	0.5068	0	0	-0.0011	0.9791	0.9918	0	0	0	4	0	68	0	0	0
ACTBL2	CCN2	0.0942	0.49	0.6867	0.5465	0	0	0.4298	0	0	0	0	0	-	0	33	0	0	0
FNBP1L	GNAQ	0.0479	0.49	0.6867	0.55	0	0	0.0159	0.7136	0.868	0	0	0	2	0	108	0	0	0
CTSL	RPIA	-0.0403	0.49	0.6868	-0.5021	0	0	-0.0301	0.4881	0.7259	0	0	0	4	0	184	0	0	0
MISP	SDC4	0.0387	0.49	0.6868	0.5024	0	0	-0.0411	0.3421	0.6067	0	0	0	-	0	224	0	0	0
AHNAK2	PLD2	0.0858	0.49	0.6868	0.5222	0	0	0.0157	0.7169	0.8698	0	0	0	-	0	45	0	0	0
THBS1	WAS	0.1416	0.4901	0.6868	-0.5999	0	0	0.0709	0.1006	0.3077	0	0	0	3	0	5	0	0	0
ERCC5	RBM26	0.1056	0.4901	0.6868	0.5522	0	0	-0.0118	0.7863	0.9058	0	0	0	-	0	19	0	0	0
ESRP1	FAM83H	0.0396	0.4901	0.6868	0.6226	0	0	-0.0788	0.0681	0.2441	0	0	0	-	0	213	0	0	0
ACSS2	TRPM4	0.1265	0.4901	0.6869	0.5914	0	0	0.0815	0.0593	0.2245	0	0	0	-	0	20	0	0	0
ALDH7A1	SPR	-0.0259	0.4901	0.6869	0.5009	0	0	0.1332	0.0021	0.0246	0	0	0	3	0	442	0	0	0
FMNL1	TOM1L1	-0.0959	0.4902	0.6869	-0.5004	0	0	-0.0166	0.7015	0.8613	0	0	0	-	0	28	0	0	0
CAV2	KIRREL1	0.0584	0.4902	0.6869	0.6308	0	0	-0.0028	0.9486	0.9795	0	0	0	-	0	96	0	0	0
CTNND1	FOSL2	0.0574	0.4902	0.6869	0.5483	0	0	0.023	0.5952	0.7985	0	0	0	3	0	87	1	0	0
EPN2	PLD2	-0.1171	0.4902	0.6869	0.5129	0	0	0.0499	0.2485	0.5121	0	0	0	3	0	29	0	0	0
KIAA1671	PPP6R1	0.0631	0.4902	0.6869	-0.5188	0	0	0.0032	0.9404	0.9761	0	0	0	-	0	82	0	0	0
ATP2A3	ITGB1	-0.0431	0.4902	0.6869	-0.5308	0	0	0.0493	0.2544	0.5187	0	0	0	3	0	91	0	0	0
MRPL4	UBA52	0.0644	0.4902	0.687	0.614	0	0	0.0145	0.7367	0.8803	0	0	0	2	0	51	0	0	0
PLEKHG3	PTK2	-0.0526	0.4903	0.687	0.5568	0	0	0.0512	0.2365	0.4987	0	0	0	-	0	119	0	0	0
KRT15	PLEKHG3	0.0713	0.4903	0.687	0.5096	0	0	0.0384	0.3747	0.6358	0	0	0	-	0	70	0	0	0
DSTN	KIAA1522	0.0332	0.4903	0.687	0.5824	0	0	-0.1295	0.0026	0.0293	0	0	0	-	0	281	0	0	0
CAV2	CORO1A	-0.1108	0.4903	0.687	-0.6202	0	0	-0.014	0.746	0.8853	0	0	0	3	0	32	0	0	0
ADGRG6	KIFC3	-0.1188	0.4903	0.687	0.5638	0	0	-0.0057	0.8943	0.9563	0	0	0	-	0	22	0	0	0
CAP2	TACC2	0.1359	0.4904	0.6871	0.599	0	0	0.0456	0.2913	0.5576	0	0	0	4	0	14	0	0	0
PCNT	TOPBP1	0.0878	0.4904	0.6871	0.5027	0	0	0.0156	0.7178	0.8702	0	0	0	2	0	18	0	0	0
ELAVL1	RPA2	0.0226	0.4905	0.6872	0.5199	0	0	-0.0966	0.0252	0.1318	0	1	0	2	0	520	0	0	0
ITGAL	TWF1	-0.1031	0.4905	0.6872	-0.5681	0	0	0.0336	0.4372	0.6875	0	0	0	4	0	14	0	0	0
APBB1IP	MZB1	-0.0732	0.4905	0.6872	0.506	0	0	-0.1075	0.0127	0.0848	0	0	0	4	0	22	0	0	0
LAD1	NECTIN4	-0.0579	0.4906	0.6872	0.7255	0	0	-0.1245	0.0039	0.038	0	0	0	-	0	98	0	0	0
NGLY1	SLAMF1	0.1478	0.4906	0.6873	0.5012	0	0	-0.1179	0.0062	0.0528	0	0	0	4	0	5	0	0	0
CIAO1	STARD7	0.0376	0.4906	0.6873	0.5069	0	0	0.0166	0.7008	0.861	0	0	0	-	0	176	0	0	0
ATP1B1	CHMP3	0.0267	0.4907	0.6873	0.5253	0	0	0.1566	0.0003	0.0057	0	0	0	4	0	393	0	0	0
EPHA2	MID1	0.0551	0.4907	0.6873	0.6345	0	0	0.0271	0.5307	0.756	0	0	0	3	0	93	1	0	0
FERMT3	MXRA7	-0.1286	0.4907	0.6873	-0.5035	0	0	0.1924	0	0.0003	0	0	0	-	0	18	0	0	0
CNN3	ID1	-0.0877	0.4907	0.6874	0.5112	0	0	0.1342	0.0018	0.0226	0	0	0	-	0	33	0	0	0
ATAD5	SRSF3	0.1054	0.4907	0.6874	0.5001	0	0	-0.0118	0.7853	0.9054	0	0	0	3	0	20	0	0	0
CDC42BPA	CORO1A	-0.1093	0.4907	0.6874	-0.621	0	0	0.0076	0.8612	0.9415	0	0	0	3	0	23	0	0	0
GPATCH1	UBA2	0.0627	0.4908	0.6874	0.5669	0	0	0.0644	0.1361	0.3664	0	0	0	4	0	59	0	0	0
ATN1	SERPINH1	-0.0712	0.4908	0.6874	0.5499	0	0	-0.0659	0.1284	0.3545	0	0	0	4	0	52	0	0	0
ARMC6	DAZAP1	0.0316	0.4908	0.6874	0.5369	0	0	-0.0041	0.9253	0.9697	0	0	0	-	0	226	0	0	0
ATP6V0A2	SEMA3C	0.103	0.4908	0.6874	-0.5458	0	0	0.0906	0.0359	0.1649	0	0	0	4	0	33	0	0	0
RND3	TPD52L1	0.1042	0.4908	0.6875	0.5631	0	0	-0.0228	0.5978	0.8002	0	0	0	3	0	32	0	0	0
KRT80	PLS3	0.0371	0.4908	0.6875	0.583	0	0	0.0218	0.6144	0.8105	0	0	0	-	0	235	0	0	0
TPD52L1	TRIM29	-0.0635	0.4909	0.6875	0.5235	0	0	0.1011	0.0191	0.1106	0	0	0	4	0	91	0	0	0
SNX9	TACC2	-0.0977	0.4909	0.6875	0.5678	0	0	0.0555	0.1995	0.4543	0	0	0	4	0	32	0	0	0
CENPH	PLK1	0.0797	0.4909	0.6875	0.5158	0	0	0.0083	0.8484	0.9356	0	0	0	1	1	32	0	0	0
AGRN	BLVRB	-0.0298	0.4909	0.6875	0.5023	0	0	0.0682	0.1147	0.3321	0	0	0	4	0	328	0	0	0
KLF5	MET	-0.0598	0.4909	0.6875	0.6169	0	0	-0.0393	0.3636	0.6261	0	0	0	3	0	108	0	1	0
HOOK1	SHROOM3	0.0977	0.4909	0.6875	0.5049	0	0	-0.1003	0.0201	0.1143	0	0	0	5+	0	29	0	0	0
IL16	PXK	0.1477	0.491	0.6876	0.5064	0	0	0.182	0	0.0008	0	0	0	-	0	8	0	0	0
DUSP3	PVR	0.0273	0.491	0.6876	0.666	0	0	0.1117	0.0096	0.0703	0	0	0	3	0	383	0	0	0
PDXP	TRIM16	0.0711	0.491	0.6876	-0.5088	0	0	0.1328	0.0021	0.0251	0	0	0	-	0	63	0	0	0
EGFR	POU2F1	-0.0526	0.491	0.6876	-0.5009	0	0	0.0399	0.3557	0.619	0	0	0	2	0	121	1	0	0
DSP	ITGA4	-0.0491	0.491	0.6876	-0.5828	0	0	-0.0112	0.7955	0.9104	0	0	0	3	0	95	0	0	0
MCM3	SLC25A19	-0.0781	0.491	0.6876	0.5433	0	0	-0.0182	0.6745	0.8462	0	0	0	-	0	41	1	0	0
MGAT4B	S100A6	-0.0652	0.491	0.6876	0.5834	0	0	0.0282	0.5149	0.7451	0	0	0	4	0	69	0	0	0
PVR	STIM2	-0.0521	0.491	0.6876	-0.512	0	0	0.0106	0.8068	0.9159	0	0	0	5+	0	112	0	0	0
BTK	MNDA	-0.1477	0.4911	0.6876	0.5416	0	0	0.0179	0.6788	0.8487	0	0	0	3	0	8	0	1	0
NRF1	RAB11FIP5	0.0388	0.4911	0.6876	-0.5029	0	0	0.0619	0.1522	0.3906	0	0	0	4	0	196	0	0	0
TIPIN	WDHD1	0.049	0.4911	0.6876	0.5851	0	0	0.0779	0.0725	0.2535	0	0	0	1	1	81	0	0	0
FARP1	HCLS1	-0.1307	0.4912	0.6877	-0.5188	0	0	0.0046	0.916	0.9658	0	0	0	3	0	13	0	0	0
CD274	ITGA3	-0.0836	0.4912	0.6878	0.5065	0	0	0.0594	0.1696	0.4151	0	0	0	2	0	45	0	0	0
LSR	SFN	0.0322	0.4912	0.6878	0.7358	0	0	0.0171	0.6926	0.8564	0	1	0	3	0	290	0	0	0
LAMA5	PPP1R13L	0.0357	0.4912	0.6878	0.5482	0	0	0.0706	0.1035	0.3128	0	0	0	3	0	257	0	0	0
MYO1G	PCYOX1	-0.0976	0.4913	0.6878	-0.5845	0	0	-0.0162	0.7082	0.865	0	0	0	-	0	22	0	0	0
CEP170	NECTIN4	0.0976	0.4913	0.6878	-0.5775	0	0	-0.1829	0	0.0008	0	0	0	-	0	35	0	0	0
CTNND1	FGFBP1	0.093	0.4913	0.6879	0.5197	0	0	-0.0766	0.076	0.2608	0	0	0	3	0	48	1	0	0
CARMIL2	NCKAP1L	0.0807	0.4913	0.6879	0.5295	0	0	0.0286	0.5089	0.7408	0	0	0	-	0	17	0	0	0
HAUS8	PCNA	-0.0516	0.4913	0.6879	0.6161	0	0	-0.0127	0.7699	0.8976	0	0	0	2	0	73	0	0	0
CDS1	TACSTD2	-0.1185	0.4914	0.6879	0.5991	0	0	-0.0675	0.1184	0.3383	0	0	0	-	0	28	0	0	0
ARMC6	SLC25A19	0.1135	0.4915	0.688	0.5153	0	0	0.1002	0.0202	0.1146	0	0	0	-	0	16	0	0	0
DCK	RAPH1	0.0467	0.4915	0.688	-0.5419	0	0	0.0469	0.2776	0.5435	0	0	0	-	0	119	0	0	0
GATA6	GPX8	0.1383	0.4915	0.688	0.5369	0	0	0.0215	0.6195	0.8137	0	0	0	4	0	19	0	0	0
RAB8B	ST14	-0.0488	0.4915	0.688	-0.5058	0	0	0.0167	0.7002	0.8606	0	0	0	4	0	128	0	0	0
CXCR4	RCSD1	0.1633	0.4915	0.688	0.5299	0	0	-0.0621	0.1508	0.3885	0	0	0	3	0	3	0	0	0
DOCK2	WASL	-0.1412	0.4915	0.688	-0.6114	0	0	-0.117	0.0066	0.0549	0	0	0	2	0	13	0	0	0
EXOC6B	TCEAL4	-0.1589	0.4916	0.688	0.5937	0	0	0.0755	0.0805	0.2697	0	0	0	-	0	6	0	0	0
HNRNPDL	KIF15	-0.0703	0.4916	0.688	0.5092	0	0	-0.064	0.1385	0.3702	0	0	0	3	0	36	0	0	0
ENAH	MTO1	0.0586	0.4916	0.688	-0.5028	0	0	-0.1251	0.0037	0.0369	0	0	0	-	0	96	0	0	0
KRT15	TOP2B	-0.0551	0.4916	0.6881	-0.5168	0	0	0.0477	0.2713	0.5369	0	0	0	4	0	105	0	0	0
MARS2	STARD7	0.0456	0.4917	0.6881	0.5868	0	0	0.0971	0.0244	0.1294	0	0	0	-	0	122	0	0	0
EXOC6B	ITGAV	0.0377	0.4917	0.6882	0.5599	0	0	0.1673	0.0001	0.0027	0	0	0	3	0	198	0	0	0
TNS4	ZC3HC1	0.133	0.4917	0.6882	-0.5334	0	0	0.0804	0.0625	0.232	0	0	0	-	0	23	0	0	0
ARHGAP30	ICAM2	-0.078	0.4917	0.6882	0.5388	0	0	0.1011	0.0191	0.1105	0	0	0	3	0	18	0	0	0
KIFC3	MID1	0.1006	0.4917	0.6882	0.5815	0	0	0.1583	0.0002	0.0051	0	0	0	3	0	24	0	0	0
PTPN7	PXK	-0.1305	0.4918	0.6882	0.5234	0	0	-0.0368	0.3946	0.6528	0	0	0	-	0	10	0	0	0
ACTN4	AJUBA	-0.168	0.4918	0.6882	0.5814	0	0	0.0488	0.2611	0.526	0	0	0	2	0	10	0	0	0
METTL26	NDUFB10	-0.0477	0.4918	0.6882	0.56	0	0	0.004	0.9262	0.9701	0	0	0	-	0	94	0	0	0
IGF2BP2	SEMA3C	0.0556	0.4919	0.6883	0.5031	0	0	-0.0104	0.8106	0.9178	0	0	0	4	0	101	0	0	0
NASP	THRAP3	0.0223	0.4919	0.6883	0.5398	0	0	-0.062	0.1532	0.3919	0	0	0	3	0	529	0	1	0
NRP1	SEMA3C	0.0722	0.4919	0.6883	0.5686	0	0	-0.1092	0.0113	0.0786	1	0	0	1	1	56	0	0	0
MAPRE3	SCARB2	0.044	0.4919	0.6883	0.5922	0	0	-0.0087	0.8398	0.9316	0	0	0	4	0	120	0	0	0
RNASEH2B	SEMA3C	0.1473	0.492	0.6884	-0.5541	0	0	0.0056	0.8978	0.9579	0	0	0	4	0	20	0	0	0
CHPF	GNG12	0.0751	0.4921	0.6885	0.5339	0	0	-0.0132	0.7611	0.8931	0	0	0	3	0	48	0	0	0
FAM114A1	ITGA2	-0.0349	0.4921	0.6885	0.6039	0	0	-0.0647	0.134	0.3633	0	0	0	-	0	229	0	0	0
FOSL2	TNKS1BP1	0.0567	0.4921	0.6885	0.5144	0	0	-0.0243	0.5741	0.785	0	0	0	3	0	89	0	0	0
CD300A	PLEK	0.1679	0.4922	0.6885	0.5072	0	0	0.2966	0	0	0	0	0	-	0	4	0	0	0
SEMA3C	YES1	0.0601	0.4922	0.6885	0.5821	0	0	-0.0755	0.0803	0.2695	0	0	0	3	0	87	0	0	0
PGM3	SERINC1	0.0523	0.4922	0.6885	0.5157	0	0	0.0367	0.3954	0.6535	0	0	0	-	0	104	0	0	0
BAIAP2L1	FAM114A1	0.0368	0.4922	0.6886	0.5203	0	0	-0.1057	0.0143	0.0915	0	0	0	-	0	208	0	0	0
IL18	S100A16	-0.0382	0.4922	0.6886	0.6008	0	0	-0.0402	0.3526	0.6163	0	0	0	-	0	230	0	0	0
EPHA2	RNASEH2B	-0.0647	0.4923	0.6886	-0.5457	0	0	-0.0195	0.6526	0.8336	0	0	0	4	0	79	1	0	0
ADGRG6	CCN1	-0.1063	0.4923	0.6886	0.613	0	0	0.008	0.8533	0.9379	0	0	0	-	0	25	0	0	0
PPL	SFN	0.0317	0.4923	0.6886	0.7487	0	0	-0.1766	0	0.0013	0	0	0	3	0	314	0	0	0
TMED8	UACA	-0.138	0.4923	0.6886	-0.5564	0	0	0.094	0.0295	0.1457	0	0	0	-	0	18	0	0	0
KIF1C	NQO1	0.1004	0.4923	0.6886	0.5527	0	0	-0.0455	0.2921	0.5584	0	0	0	4	0	31	0	0	0
SDC4	SERPINE1	0.0542	0.4923	0.6887	0.5493	0	0	0.0156	0.7191	0.8709	0	0	0	2	0	101	0	0	0
KRT4	TNS4	-0.1586	0.4923	0.6887	0.5532	0	0	0.0082	0.8501	0.9364	0	0	0	4	0	14	0	0	0
SNX9	SPN	0.1586	0.4924	0.6887	-0.563	0	0	-0.0107	0.8044	0.9147	0	0	0	4	0	8	0	0	0
SNCG	TJP1	-0.0587	0.4924	0.6887	0.5208	0	0	-0.0328	0.448	0.6959	0	0	0	-	0	86	0	1	0
GPRC5A	TACC2	-0.1327	0.4924	0.6888	0.5653	0	0	0.0237	0.5832	0.7909	0	0	0	-	0	20	0	0	0
ADGRG6	SNX9	0.0847	0.4925	0.6888	0.5159	0	0	-0.0223	0.6064	0.8055	0	0	0	-	0	39	0	0	0
CTSA	SINHCAF	-0.0521	0.4925	0.6888	-0.5264	0	0	0.0584	0.1781	0.4265	0	0	0	-	0	99	0	0	0
CDH1	S100P	0.0511	0.4925	0.6888	0.5903	0	0	0.0803	0.0631	0.2332	0	1	0	3	0	125	1	0	0
COL1A1	FAP	0.1629	0.4926	0.6888	0.5	0	0	0.0896	0.038	0.1709	0	0	0	-	0	13	1	0	0
AGRN	ILF3	0.027	0.4926	0.6888	-0.5784	0	0	0.0045	0.9178	0.9666	0	0	0	3	0	406	0	0	0
LIG1	POLE	0.0724	0.4926	0.6888	0.7136	0	0	0.029	0.5024	0.7363	1	0	0	1	1	44	0	0	0
CHAF1A	PLK1	0.0488	0.4926	0.6889	0.6046	0	0	0.1742	0.0001	0.0017	0	0	0	2	0	107	0	0	0
ARMC6	LAS1L	-0.033	0.4926	0.6889	0.502	0	0	0.1149	0.0077	0.0608	0	0	0	-	0	205	0	0	0
MYO1C	SASH3	0.1199	0.4926	0.6889	-0.5976	0	0	0.0948	0.028	0.1409	0	0	0	-	0	12	0	0	0
ENTPD1	SLAMF1	0.1851	0.4926	0.6889	0.5024	0	0	0.1053	0.0146	0.0929	0	0	0	4	0	1	0	0	0
BCAR3	PTPRK	0.0911	0.4926	0.6889	0.502	0	0	0.1322	0.0021	0.0252	0	0	0	3	0	34	0	0	0
AMOTL2	PTPRF	0.0888	0.4926	0.6889	0.762	0	0	0.0085	0.8448	0.9339	0	0	0	3	0	43	0	0	0
ANTXR1	BRI3BP	0.0705	0.4927	0.6889	-0.5009	0	0	-0.1655	0.0001	0.003	0	0	0	-	0	58	0	0	0
HEXB	YAP1	0.0288	0.4927	0.6889	0.5451	0	0	0.0303	0.4847	0.7235	0	0	0	3	0	362	0	0	0
GPC1	PHLDB1	0.042	0.4927	0.689	0.645	0	0	0.1167	0.0068	0.0558	0	0	0	-	0	154	0	0	0
BCAR3	CAVIN3	0.0895	0.4928	0.689	0.5054	0	0	-0.0399	0.3564	0.6196	0	0	0	-	0	34	0	0	0
CAPN2	KIFC3	0.0568	0.4928	0.689	0.6877	0	0	-0.0058	0.8941	0.9563	0	0	0	3	0	86	0	0	0
CCDC9B	KIFC3	-0.0866	0.4928	0.689	0.5988	0	0	0.0396	0.3602	0.6231	0	0	0	-	0	34	0	0	0
LAMB1	MGAT4B	0.0683	0.4928	0.689	0.5032	0	0	0.3403	0	0	0	0	0	3	0	62	0	0	0
EEF2	LONP1	-0.0223	0.4928	0.6891	0.6032	0	0	0.0952	0.0273	0.1389	0	1	0	4	0	530	0	0	0
LAD1	STARD9	0.0759	0.4928	0.6891	-0.6303	0	0	-0.0179	0.6793	0.8489	0	0	0	-	0	52	0	0	0
IKZF3	NCF4	0.1237	0.4929	0.6891	0.5164	0	0	-0.0932	0.0307	0.1496	0	0	0	3	0	6	0	0	0
PLEKHA5	PVR	0.0322	0.4929	0.6891	0.5418	0	0	0.1985	0	0.0002	0	0	0	-	0	278	0	0	0
DNMT1	HNRNPUL1	-0.0227	0.4929	0.6891	0.5342	0	0	0.0355	0.4132	0.6682	0	0	0	3	0	510	0	0	0
CAP2	DYNC2H1	0.0667	0.4929	0.6891	0.5399	0	0	-0.0785	0.069	0.2461	0	0	0	4	0	63	0	0	0
MED28	WAS	-0.1849	0.4929	0.6892	0.5515	0	0	-0.079	0.0685	0.245	0	0	0	3	0	2	0	0	0
PTPRK	SCAF4	-0.0327	0.4929	0.6892	-0.5065	0	0	-0.079	0.0673	0.2424	0	0	0	-	0	273	0	0	0
ADGRF1	KRT6A	0.1675	0.493	0.6892	0.5231	0	0	-0.0783	0.07	0.2482	0	0	0	-	0	12	0	0	0
BLM	TONSL	-0.0461	0.493	0.6892	0.5716	0	0	0.0573	0.1862	0.4373	0	0	0	3	0	102	1	0	0
HSPA12A	TPM1	0.0732	0.493	0.6892	0.5185	0	0	-0.1994	0	0.0002	0	0	0	3	0	41	0	0	0
EPS8	YES1	-0.0368	0.493	0.6892	0.5336	0	0	0.0563	0.1923	0.4452	0	0	0	2	0	222	0	0	0
NCKAP1	SYNJ2BP	-0.0708	0.4931	0.6893	0.5779	0	0	0.0441	0.308	0.5743	0	0	0	-	0	56	0	0	0
CHGA	RAB3C	0.1437	0.4932	0.6893	0.6682	0	0	-0.0191	0.6591	0.8373	0	0	0	4	0	11	0	0	0
CTDSPL2	LMNA	-0.0242	0.4932	0.6893	-0.5047	0	0	-0.062	0.1516	0.3897	0	0	0	-	0	468	0	0	0
PTPRC	SNX9	0.118	0.4932	0.6894	-0.588	0	0	-0.0431	0.3188	0.5848	0	0	0	3	0	18	0	0	0
AMOTL2	NRP1	0.1325	0.4932	0.6894	0.5828	0	0	0.229	0	0	0	0	0	3	0	16	0	0	0
LCN2	TPD52L1	0.0719	0.4933	0.6895	0.5137	0	0	-0.0179	0.6788	0.8486	0	0	0	3	0	65	0	0	0
LY6D	PTGES	0.113	0.4934	0.6895	0.5214	0	0	-0.0017	0.9688	0.9877	0	0	0	4	0	29	0	0	0
BUB1B	HNRNPR	0.0549	0.4934	0.6896	0.618	0	0	-0.0163	0.7059	0.8638	0	0	0	2	0	76	0	0	0
THBS1	TINAGL1	0.0711	0.4934	0.6896	0.5368	0	0	0.1065	0.0135	0.0882	0	0	0	-	0	65	0	0	0
SYNJ2BP	ZNF629	-0.0669	0.4934	0.6896	0.5236	0	0	0.0358	0.4074	0.6634	0	0	0	-	0	61	0	0	0
POLE	SAFB	0.0707	0.4935	0.6896	0.5053	0	0	-0.117	0.0067	0.0551	0	0	0	3	0	47	0	0	0
ALPP	KRT8	0.113	0.4935	0.6896	0.5272	0	0	-0.1681	0.0001	0.0025	0	0	0	4	0	22	0	0	0
ADGRG1	DSG2	-0.0382	0.4935	0.6896	0.5428	0	0	-0.0817	0.0584	0.2225	0	0	0	-	0	207	0	0	0
SPAG5	TAF5	0.1277	0.4935	0.6896	0.505	0	0	-0.0271	0.533	0.7576	0	0	0	3	0	15	0	0	0
BTK	TCF3	0.0893	0.4935	0.6896	0.5025	0	0	0.0831	0.0543	0.2128	0	0	0	2	0	13	0	0	0
OCRL	SMARCA1	0.0418	0.4936	0.6897	0.5264	0	0	0.0611	0.1576	0.3983	0	0	0	4	0	135	0	1	0
CENPK	UBE2T	0.1376	0.4936	0.6897	0.5077	0	0	-0.0433	0.3182	0.5842	0	0	0	2	0	10	0	0	0
PRSS23	TGM2	0.1541	0.4936	0.6897	0.6024	0	0	0.0391	0.3662	0.6283	0	0	0	3	0	11	0	0	0
AFAP1	CTSL	0.0405	0.4936	0.6897	0.6069	0	0	0.1174	0.0067	0.0551	0	0	0	-	0	177	0	0	0
EGFR	PTPN12	0.0395	0.4936	0.6897	0.5622	0	0	-0.1256	0.0036	0.036	0	1	0	1	1	194	1	0	0
CAPN2	FAT1	-0.0353	0.4936	0.6897	0.5607	0	0	-0.1225	0.0045	0.0422	0	0	0	3	0	250	0	1	0
CDH3	ESRP1	0.0447	0.4936	0.6897	0.7449	0	0	-0.0787	0.0685	0.2451	0	0	0	3	0	172	0	0	0
MARS2	RRAS	-0.0374	0.4936	0.6897	-0.5111	0	0	-0.0051	0.9053	0.9611	0	0	0	5+	0	216	0	0	0
APP	NRP1	0.0437	0.4937	0.6898	0.5495	0	0	0.0013	0.9754	0.9903	0	0	0	2	0	154	0	0	0
ARHGAP30	GRK2	-0.0596	0.4937	0.6898	0.6934	0	0	-0.0374	0.3868	0.6462	0	0	0	-	0	40	0	0	0
HELZ2	RBMX	0.0776	0.4937	0.6898	-0.5009	0	0	0.0172	0.6922	0.8562	0	0	0	3	0	44	0	0	0
CD19	SLAMF1	0.1625	0.4937	0.6898	0.5763	0	0	0.2534	0	0	0	0	0	3	0	4	0	0	0
FERMT1	S100A2	0.0885	0.4938	0.6899	0.5439	0	0	0.0423	0.3274	0.593	0	0	0	-	0	46	0	0	0
HAUS8	KIF2C	0.053	0.4939	0.6899	0.6051	0	0	0.0112	0.7955	0.9104	0	0	0	2	0	67	0	0	0
SPI1	TOP2B	0.0908	0.4939	0.6899	0.5209	0	0	0.0042	0.9222	0.9684	0	0	0	3	0	20	0	0	0
AMOTL2	ATP6V0A2	-0.1624	0.4939	0.6899	-0.6118	0	0	0.0127	0.7698	0.8976	0	0	0	4	0	14	0	0	0
BIRC5	CDK1	0.0458	0.4939	0.69	0.6213	0	0	0.1353	0.0017	0.0213	0	0	0	1	1	114	0	0	0
DDX39A	HNRNPA2B1	0.0234	0.4939	0.69	0.5307	0	0	-0.0049	0.9102	0.9632	0	0	0	2	0	464	0	0	0
TOP2B	TPD52L1	-0.0404	0.4939	0.69	-0.5005	0	0	0.044	0.3109	0.5771	0	0	0	4	0	195	0	0	0
LAMB2	PPP6R1	-0.0528	0.494	0.6901	-0.5236	0	0	-0.0365	0.398	0.6557	0	0	0	3	0	106	0	0	0
CLIC1	LRP10	-0.0335	0.4941	0.6901	0.5484	0	0	0.0163	0.7069	0.8643	0	0	0	5+	0	255	0	0	0
NFKB1	TAP2	-0.0352	0.4941	0.6901	0.5141	0	0	0.0168	0.6981	0.8595	0	0	0	2	0	197	0	0	0
CAP2	LGALS3BP	0.0386	0.4941	0.6901	0.5423	0	0	0.0582	0.1779	0.4262	0	0	0	4	0	178	0	0	0
KLK6	MST1R	0.116	0.4941	0.6901	0.5929	0	0	0.0671	0.1204	0.3416	0	0	0	4	0	25	0	0	0
BIRC5	KIF18B	0.0924	0.4942	0.6902	0.7417	0	0	-0.0421	0.3297	0.5951	0	0	0	2	0	19	0	0	0
CORO7	PLS3	-0.0339	0.4942	0.6902	-0.5855	0	0	-0.0483	0.2636	0.5287	0	0	0	-	0	224	0	0	0
MVP	S100A16	0.0286	0.4942	0.6902	0.5493	0	0	0.0583	0.1776	0.4259	0	0	0	-	0	379	0	0	0
PAXBP1	RMND5A	0.1233	0.4942	0.6902	0.5005	0	0	0.0586	0.1754	0.4229	0	0	0	-	0	13	0	0	0
IGLL1	TCF3	0.1403	0.4942	0.6902	0.523	0	0	-0.0263	0.5437	0.7649	0	0	0	3	0	6	0	0	0
MTG2	PARS2	0.1622	0.4943	0.6903	0.1576	0	0	0.6173	0	0	0	0	0	-	0	16	0	0	0
P3H2	TBC1D2	-0.1143	0.4943	0.6903	0.5505	0	0	-0.0186	0.6691	0.8431	0	0	0	-	0	18	0	0	0
MYO1G	TPM1	-0.0989	0.4944	0.6903	-0.6342	0	0	0.0747	0.0837	0.276	0	0	0	-	0	16	0	0	0
MAPRE3	NGLY1	-0.083	0.4944	0.6903	-0.5655	0	0	-0.0145	0.7366	0.8803	0	0	0	4	0	28	0	0	0
MRPS28	TMEM70	0.0801	0.4944	0.6904	0.5502	0	0	0.2495	0	0	0	0	0	-	0	42	0	0	0
HELZ2	ILF3	-0.0775	0.4944	0.6904	-0.5015	0	0	-0.0235	0.589	0.7946	0	0	0	3	0	44	0	0	0
MTFR2	TMPO	-0.1143	0.4944	0.6904	0.5082	0	0	0.1231	0.0043	0.0407	0	0	0	-	0	24	0	0	0
CCNB2	FANCD2	0.0907	0.4944	0.6904	0.5166	0	0	-0.0516	0.2328	0.4944	0	0	0	2	0	17	0	0	0
CTSG	SPN	0.1465	0.4944	0.6904	0.5201	0	0	-0.022	0.6108	0.8083	0	0	0	3	0	10	0	0	0
S100A13	TAF5	0.0863	0.4945	0.6904	-0.5141	0	0	0.0742	0.0869	0.2823	0	0	0	4	0	39	0	0	0
ATP1B1	CDCP1	-0.0313	0.4945	0.6905	0.5626	0	0	-0.1962	0	0.0002	0	0	0	-	0	318	0	0	0
CTTN	CTTNBP2NL	0.0619	0.4945	0.6905	0.6628	0	0	-0.0478	0.2687	0.5341	0	0	0	4	0	71	0	0	0
ALDH1A3	PPIC	0.0411	0.4946	0.6905	0.5415	0	0	-0.0496	0.2517	0.5157	0	0	0	-	0	186	0	0	0
HSPG2	PLEKHG3	0.054	0.4946	0.6906	0.5886	0	0	0.0114	0.7929	0.9091	0	0	0	-	0	116	0	0	0
ARHGEF6	EVI2B	0.1402	0.4947	0.6906	0.5093	0	0	-0.0425	0.3261	0.5917	0	0	0	-	0	8	1	0	0
MIS18A	POLE	0.1432	0.4947	0.6906	0.5027	0	0	-0.0025	0.9538	0.9816	0	0	0	3	0	13	0	0	0
COL8A1	NRP1	-0.1193	0.4947	0.6906	0.5146	0	0	0.0264	0.5421	0.7638	0	0	0	3	0	21	0	0	0
CD19	PTPRF	0.1577	0.4948	0.6907	-0.5267	0	0	-0.0675	0.1183	0.3381	0	0	0	3	0	5	0	0	0
KRT15	MISP	-0.0579	0.4949	0.6908	0.6097	0	0	-0.084	0.0517	0.2067	0	0	0	-	0	99	0	0	0
CPSF6	TGM2	-0.0323	0.4949	0.6908	-0.5443	0	0	0.0033	0.9396	0.9757	0	0	0	3	0	280	0	0	0
DNAJC11	MRPL20	0.0637	0.495	0.6909	0.5212	0	0	0.2511	0	0	0	0	0	4	0	72	0	0	0
ALDH1A3	NCEH1	0.039	0.495	0.6909	0.5379	0	0	0.0105	0.8086	0.9168	0	0	0	3	0	207	0	0	0
ACSL5	TAP1	-0.0446	0.495	0.6909	0.5047	0	0	-0.0405	0.3485	0.6125	0	0	0	3	0	129	0	0	0
CD276	PCF11	0.0431	0.495	0.6909	-0.5467	0	0	0.0921	0.0334	0.1577	0	0	0	-	0	166	0	0	0
GINS3	ORC6	0.0651	0.4951	0.6909	0.6448	0	0	0.1613	0.0002	0.0041	0	0	0	2	0	43	0	0	0
LIG1	TOPBP1	0.0789	0.4951	0.6909	0.5605	0	0	-0.0122	0.7775	0.9014	0	0	0	2	0	23	0	0	0
LAMB3	SH2D4A	0.1082	0.4951	0.6909	0.5689	0	0	-0.3052	0	0	0	0	0	-	0	29	0	0	0
AFAP1	ARHGAP4	-0.102	0.4951	0.6909	-0.5375	0	0	0.0105	0.8083	0.9166	0	0	0	-	0	23	0	0	0
CCN1	SEC23A	0.0426	0.4951	0.691	0.534	0	0	0.0644	0.1363	0.3668	0	0	0	-	0	160	0	0	0
GPRC5A	RPS6KA4	0.051	0.4951	0.691	0.5618	0	0	-0.1453	0.0008	0.0121	0	0	0	-	0	125	0	0	0
CYP2S1	MYOF	0.0499	0.4952	0.691	0.5437	0	0	0.091	0.0351	0.1626	0	0	0	4	0	132	0	0	0
CEACAM5	ST14	-0.0634	0.4952	0.691	0.5728	0	0	0.0133	0.7581	0.8915	0	0	0	5+	0	76	0	0	0
HSPG2	SMARCA1	0.0361	0.4952	0.691	0.502	0	0	-0.0759	0.0789	0.2666	0	0	0	4	0	212	0	1	0
EXOSC2	TFAP4	0.0543	0.4952	0.691	0.526	0	0	0.0123	0.7754	0.9003	0	0	0	4	0	77	0	0	0
BAIAP2L1	CDS1	0.1082	0.4952	0.691	0.6028	0	0	0.1442	0.0008	0.0126	0	0	0	4	0	35	0	0	0
RHOC	STBD1	0.0848	0.4953	0.6911	0.5159	0	0	-0.0258	0.5502	0.7693	0	0	0	-	0	39	0	0	0
ATP8B1	TACSTD2	0.0957	0.4953	0.6911	0.5515	0	0	-0.0463	0.2845	0.5506	0	0	0	-	0	37	0	0	0
AGRN	ATP8B1	0.0799	0.4954	0.6911	0.54	0	0	0.0932	0.0307	0.1496	0	0	0	3	0	47	0	0	0
ALDH1A3	TPBG	-0.0405	0.4954	0.6912	0.5024	0	0	0.0269	0.5337	0.7581	0	0	0	-	0	194	0	0	0
BCAR1	FMNL2	0.0768	0.4954	0.6912	0.5272	0	0	0.1079	0.0124	0.0832	0	0	0	2	0	53	0	0	0
ARHGAP29	PHLDA2	0.0997	0.4954	0.6912	0.5903	0	0	-0.0111	0.798	0.9116	0	0	0	-	0	30	1	0	0
NECTIN2	S100A13	0.027	0.4955	0.6912	0.547	0	0	-0.016	0.7117	0.867	0	0	0	-	0	401	0	0	0
MTOR	SRM	0.0321	0.4955	0.6912	0.5354	0	0	0.1099	0.0108	0.0762	0	0	0	4	0	236	1	0	0
ATXN2L	CD48	-0.0697	0.4955	0.6912	0.5055	0	0	-0.0728	0.092	0.2919	0	0	0	5+	0	22	0	0	0
INTS13	MED21	0.0412	0.4955	0.6912	0.5322	0	0	0.1875	0	0.0006	0	0	0	-	0	143	0	0	0
CALD1	IGFBP3	0.0686	0.4955	0.6912	0.5465	0	0	-0.1713	0.0001	0.002	0	0	0	3	0	60	0	0	0
BAG3	GATA6	-0.1068	0.4955	0.6912	0.5323	0	0	0.0619	0.152	0.3902	0	0	0	4	0	32	0	0	0
ARHGAP15	DAZAP1	0.0631	0.4956	0.6913	0.506	0	0	0.0624	0.1488	0.3855	0	0	0	5+	0	30	0	0	0
MIS18A	TONSL	-0.0783	0.4956	0.6913	0.503	0	0	0.0979	0.0238	0.1271	0	0	0	3	0	27	0	0	0
ASAP1	CALD1	0.0533	0.4956	0.6913	0.5393	0	0	0.1124	0.0091	0.0682	0	0	0	3	0	94	0	0	0
CLIC3	KRT13	-0.1055	0.4956	0.6914	0.5266	0	0	-0.2045	0	0.0001	0	0	0	-	0	32	0	0	0
CCAR1	RSRC2	0.0482	0.4957	0.6914	0.5266	0	0	-0.0503	0.2463	0.5097	0	0	0	-	0	84	1	0	0
DSC3	TACSTD2	0.07	0.4957	0.6914	0.5123	0	0	-0.1251	0.0037	0.0369	0	0	0	-	0	77	0	0	0
ANXA9	STARD10	0.0853	0.4957	0.6914	0.5176	0	0	0.0095	0.8254	0.9249	0	0	0	-	0	40	0	0	0
CDH3	MUC4	-0.0904	0.4957	0.6914	0.5636	0	0	0.1045	0.0154	0.0962	0	0	0	3	0	42	0	0	0
CTSA	PHLDA1	0.046	0.4957	0.6914	0.5005	0	0	-0.0553	0.2011	0.4563	0	0	0	3	0	137	0	0	0
DSP	RHPN2	-0.1209	0.4957	0.6914	0.6122	0	0	-0.0387	0.3705	0.6321	0	0	0	3	0	23	0	0	0
FERMT3	SNX9	0.0867	0.4957	0.6914	-0.577	0	0	-0.0142	0.7431	0.8837	0	0	0	2	0	31	0	0	0
BLM	CTCF	0.0371	0.4957	0.6914	0.5911	0	0	-0.0164	0.7056	0.8636	0	0	0	2	0	178	1	1	0
PXK	WDFY4	-0.1617	0.4958	0.6915	0.5336	0	0	-0.1522	0.0004	0.0076	0	0	0	-	0	7	0	0	0
NCS1	PLEKHA1	-0.1533	0.4958	0.6915	0.5999	0	0	-0.0158	0.7156	0.869	0	0	0	5+	0	11	0	0	0
B4GALT1	C3	-0.0744	0.4958	0.6915	0.558	0	0	0.0025	0.9532	0.9814	0	0	0	2	0	59	0	0	0
KIAA1671	RHOB	0.0555	0.4958	0.6915	0.606	0	0	-0.0112	0.7953	0.9103	0	0	0	-	0	108	0	0	0
CAV2	FTH1	0.0656	0.4958	0.6915	0.5329	0	0	-0.0721	0.0949	0.2973	0	0	0	3	0	76	0	0	0
PROM2	SDC1	0.065	0.4958	0.6915	0.5087	0	0	-0.0151	0.7276	0.8755	0	0	0	-	0	79	0	0	0
ACTN1	GATA6	0.0996	0.4958	0.6915	0.569	0	0	-0.0531	0.2192	0.4784	0	0	0	3	0	34	0	0	0
HKDC1	TGFBI	0.0772	0.4959	0.6915	0.5785	0	0	0.0119	0.7834	0.9044	0	0	0	4	0	50	0	0	0
GRB7	ZNF185	0.063	0.4959	0.6915	0.5135	0	0	-0.0442	0.3069	0.5732	0	0	0	-	0	77	0	0	0
AJUBA	ITGB1	0.1664	0.4959	0.6915	0.6138	0	0	-0.0805	0.0634	0.2339	0	0	0	2	0	10	0	0	0
LSP1	SAMSN1	0.1342	0.4959	0.6916	0.5848	0	0	0.0868	0.0444	0.1882	0	0	0	-	0	4	0	0	0
LGALS4	TSPAN8	0.1716	0.4959	0.6916	0.5732	0	0	0.002	0.9632	0.9854	0	0	0	-	0	14	0	0	0
EPHX1	PLEKHG3	-0.0469	0.4959	0.6916	0.5194	0	0	-0.0324	0.4531	0.6997	0	0	0	-	0	150	0	0	0
BLVRB	EPHB4	0.0381	0.4959	0.6916	0.5038	0	0	0.0831	0.0543	0.2129	0	0	0	4	0	198	0	0	0
CELSR1	GPRC5A	0.0749	0.496	0.6916	0.5639	0	0	0.1843	0	0.0007	0	0	0	-	0	65	0	0	0
BIN2	ICAM3	-0.0896	0.496	0.6916	0.6381	0	0	-0.0585	0.1756	0.4232	0	0	0	4	0	20	0	0	0
MRPL20	PARK7	-0.0638	0.496	0.6917	0.5815	0	0	-0.2117	0	0.0001	0	0	0	4	0	71	0	0	0
CAP2	SDC1	0.0574	0.496	0.6917	0.5715	0	0	0.0429	0.3214	0.5872	0	0	0	3	0	84	0	0	0
RPS28	WAS	0.0547	0.496	0.6917	0.5318	0	0	-0.0182	0.6731	0.8454	0	0	0	3	0	45	0	0	0
ITGB5	SASH3	0.0696	0.496	0.6917	-0.6771	0	0	-0.1028	0.0171	0.103	0	0	0	-	0	23	0	0	0
CCN1	SPR	-0.0427	0.4961	0.6917	0.5011	0	0	0.0091	0.8328	0.9283	0	0	0	-	0	161	0	0	0
IL6ST	RND3	0.0881	0.4961	0.6917	0.5288	0	0	0.0122	0.7782	0.9018	0	0	0	3	0	35	0	0	0
PCDH1	S100A16	0.0452	0.4961	0.6917	0.5841	0	0	-0.016	0.7117	0.867	0	0	0	-	0	160	0	0	0
CCN1	COL6A1	0.0501	0.4961	0.6917	0.6737	0	0	-0.0526	0.2232	0.4832	0	0	0	-	0	105	0	0	0
ORC6	RAD51AP1	0.0956	0.4961	0.6917	0.6415	0	0	0.0678	0.1165	0.3351	0	0	0	2	0	19	0	0	0
CBFA2T2	ELAVL3	0.1172	0.4961	0.6918	0.5244	0	0	-0.022	0.6129	0.8096	0	0	0	5+	0	6	0	0	0
SF3A3	YRDC	0.0319	0.4961	0.6918	0.5199	0	0	0.0187	0.6647	0.8406	0	0	0	5+	0	232	0	0	0
ITGA2	PDLIM5	-0.0278	0.4962	0.6918	0.5206	0	0	-0.0548	0.2051	0.4614	0	0	0	4	0	390	0	0	0
GIPC1	LAMB3	-0.038	0.4962	0.6918	0.5242	0	0	0.1853	0	0.0006	0	0	0	3	0	236	0	0	0
BCAR3	DSTN	0.0757	0.4962	0.6918	0.5073	0	0	-0.0712	0.0994	0.3055	0	0	0	3	0	47	0	0	0
ASPH	RILPL1	0.0493	0.4962	0.6918	0.5317	0	0	-0.0944	0.0293	0.145	0	0	0	-	0	106	0	0	0
AMOTL2	KIAA1671	0.1459	0.4963	0.6919	0.6988	0	0	-0.0547	0.2058	0.4622	0	0	0	-	0	20	0	0	0
CASKIN2	EPHX1	0.1227	0.4963	0.6919	0.5311	0	0	0.0444	0.3045	0.5708	0	0	0	-	0	18	0	0	0
MYPN	PXN	0.1292	0.4963	0.6919	0.5772	0	0	0.07	0.1053	0.3161	0	0	0	3	0	21	0	0	0
CCN1	GPC1	-0.046	0.4963	0.6919	0.6888	0	0	0.006	0.8889	0.954	0	0	0	-	0	140	0	0	0
CXXC1	NCKAP1L	0.0718	0.4963	0.6919	0.5147	0	0	-0.005	0.9076	0.9621	0	0	0	4	0	22	0	0	0
NUP188	PARP1	-0.0221	0.4963	0.6919	0.5105	0	0	0.0019	0.9646	0.986	0	0	0	2	0	527	0	0	0
CDC42EP1	TGM2	0.0471	0.4964	0.692	0.5515	0	0	-0.1434	0.0009	0.0132	0	0	0	-	0	128	0	0	0
CCND1	CTSB	0.1531	0.4964	0.692	0.5382	0	0	-0.015	0.7295	0.8765	0	0	0	3	0	13	1	0	0
IL18	ITGA3	-0.0375	0.4964	0.692	0.5161	0	0	0.0154	0.7216	0.8723	0	0	0	3	0	231	0	0	0
CTBP2	LAMB2	0.0352	0.4964	0.692	0.6228	0	0	0.0091	0.8335	0.9287	0	0	0	4	0	248	0	0	0
PTMS	VAV1	-0.0748	0.4965	0.6921	-0.5615	0	0	0.0235	0.5861	0.7927	0	0	0	-	0	28	0	0	0
KIAA1522	RNGTT	-0.0911	0.4965	0.6921	-0.5772	0	0	0.0533	0.2175	0.4765	0	0	0	-	0	37	0	0	0
SPI1	WAS	-0.0903	0.4965	0.6921	0.7006	0	0	0.1115	0.01	0.0722	0	0	0	3	0	20	0	0	0
LMNA	POLE	0.0743	0.4966	0.6922	-0.5006	0	0	0.0355	0.4116	0.6669	0	0	0	3	0	43	0	0	0
CD84	LCP2	0.1614	0.4966	0.6922	0.6225	0	0	-0.1021	0.018	0.1062	0	0	0	-	0	5	0	0	0
COMMD5	PUF60	0.0611	0.4967	0.6922	0.6582	0	0	-0.0319	0.461	0.7058	0	0	0	3	0	49	0	0	0
MET	TPBG	0.0354	0.4967	0.6922	0.5508	0	0	0.0459	0.2884	0.5546	0	0	0	-	0	243	1	0	0
PTGR1	S100A10	0.0435	0.4967	0.6922	0.5431	0	0	0.1833	0	0.0008	0	0	0	-	0	153	0	0	0
FAM114A1	TGM2	0.0392	0.4967	0.6922	0.545	0	0	0.01	0.8171	0.9209	0	0	0	-	0	178	0	0	0
COL12A1	TESC	0.1425	0.4968	0.6923	-0.5239	0	0	-0.0085	0.845	0.934	0	0	0	-	0	10	0	0	0
CAMSAP2	GNG12	0.0482	0.4968	0.6923	0.6151	0	0	0.0464	0.2834	0.5495	0	0	0	-	0	118	0	0	0
EXOSC9	NCAPH	0.0233	0.4968	0.6923	0.5058	0	0	0.0877	0.043	0.1844	0	0	0	3	0	476	0	0	0
CENPC	MGAT4B	-0.0684	0.4968	0.6923	-0.5105	0	0	-0.0317	0.4658	0.7094	0	0	0	4	0	61	0	0	0
CD151	SDSL	-0.0534	0.4968	0.6923	0.6399	0	0	0.0834	0.0533	0.2105	0	0	0	4	0	96	0	0	0
CD151	MITF	-0.1314	0.4969	0.6924	0.5794	0	0	-0.0578	0.1811	0.4305	0	0	0	3	0	15	0	0	0
RASAL3	SHTN1	0.1492	0.4969	0.6924	-0.6462	0	0	-0.0258	0.5511	0.7699	0	0	0	-	0	8	0	0	0
CDH2	GPC6	0.055	0.4969	0.6924	0.5753	0	0	0.1135	0.0085	0.0647	0	0	0	2	0	80	0	0	0
CCDC9B	NNMT	-0.0594	0.4969	0.6924	0.5008	0	0	0.0645	0.1354	0.3655	0	0	0	-	0	75	0	0	0
CAV2	PPP1R13L	-0.0523	0.4969	0.6924	0.5187	0	0	-0.053	0.222	0.4817	0	0	0	3	0	118	0	0	0
FHL2	MGAT4B	0.0694	0.497	0.6924	0.5576	0	0	-0.1783	0	0.0012	0	0	0	4	0	57	0	0	0
SCAF4	TOM1L1	0.0418	0.497	0.6925	-0.5131	0	0	0.0729	0.0914	0.2908	0	0	0	-	0	134	0	0	0
KIF14	XPO1	0.0555	0.497	0.6925	0.5059	0	0	-0.0693	0.1086	0.3218	0	0	0	2	0	87	0	1	0
CLIC3	KLF5	-0.1245	0.497	0.6925	0.5748	0	0	0.0349	0.4202	0.6739	0	0	0	-	0	22	0	0	0
NAA15	SDAD1	0.029	0.4971	0.6925	0.5325	0	0	0.0869	0.0442	0.1877	0	0	0	5+	0	318	0	0	0
MUC16	RAB25	0.0993	0.4971	0.6926	0.5232	0	0	-0.0293	0.4978	0.733	0	0	0	3	0	31	0	0	0
CHMP3	SDC1	0.0376	0.4971	0.6926	0.546	0	0	-0.0255	0.5562	0.7733	0	0	0	3	0	216	0	0	0
ANLN	DCAF8	-0.0348	0.4971	0.6926	-0.5511	0	0	0.0748	0.0833	0.2754	0	0	0	3	0	223	0	0	0
CCP110	DCK	-0.0791	0.4971	0.6926	0.5034	0	0	-0.0067	0.8768	0.9486	0	0	0	3	0	19	0	0	0
MAP2K2	POLR2E	-0.0307	0.4972	0.6926	0.5256	0	0	0.0383	0.3778	0.6385	0	0	0	3	0	233	0	0	0
ATAD5	SMC4	0.1039	0.4972	0.6926	0.5914	0	0	-0.0626	0.1492	0.3862	0	0	0	3	0	20	0	0	0
GPA33	PPP1R1B	0.1338	0.4972	0.6926	0.5039	0	0	-0.0461	0.2859	0.5521	0	0	0	-	0	23	0	0	0
TACC3	TAF5	0.1039	0.4972	0.6926	0.5029	0	0	-0.0463	0.2856	0.5517	0	0	0	3	0	18	0	0	0
JUP	STARD10	0.0494	0.4972	0.6926	0.545	0	0	0.0601	0.1661	0.4103	0	0	0	3	0	105	0	0	0
AMOTL2	SEMA3C	-0.1711	0.4972	0.6927	0.7683	0	0	-0.094	0.0294	0.1456	0	0	0	4	0	9	0	0	0
KRT80	TACC2	-0.1245	0.4973	0.6927	0.5595	0	0	-0.0577	0.1819	0.4316	0	0	0	4	0	19	0	0	0
ANAPC1	ZC3H8	0.1423	0.4973	0.6927	0.5	0	0	0.1567	0.0003	0.0056	0	0	0	3	0	7	0	0	0
ANTXR1	ZNF462	-0.109	0.4973	0.6927	0.5433	0	0	-0.1153	0.0075	0.0598	0	0	0	5+	0	24	0	0	0
ATP8B1	EGFR	-0.079	0.4973	0.6927	0.6595	0	0	0.0216	0.617	0.8121	0	0	0	3	0	50	0	1	0
SRP68	TACO1	-0.0223	0.4974	0.6927	0.5397	0	0	-0.0529	0.2207	0.4803	0	0	0	4	0	518	0	0	0
DIDO1	MTG2	-0.0564	0.4974	0.6928	0.5049	0	0	0.0365	0.4001	0.6575	0	0	0	-	0	101	0	0	0
CCN1	S100A11	-0.0418	0.4974	0.6928	0.5366	0	0	0.0266	0.5385	0.7614	0	0	0	-	0	168	0	0	0
CHERP	SETD1A	0.0388	0.4975	0.6929	0.6334	0	0	-0.0227	0.6007	0.802	0	0	0	3	0	138	0	0	0
CST3	LGR4	0.1104	0.4975	0.6929	0.5418	0	0	-0.0668	0.1223	0.3447	0	0	0	3	0	26	0	0	0
ITGA3	KRT8	0.0272	0.4975	0.6929	0.5847	0	0	0.0783	0.0699	0.248	0	0	0	3	0	392	0	0	0
CYFIP1	GOLM1	0.0269	0.4976	0.6929	0.5453	0	0	-0.0035	0.9355	0.974	0	0	0	2	0	389	0	0	0
SMC4	U2SURP	0.0223	0.4976	0.693	0.5116	0	0	0.0587	0.1761	0.4239	0	0	0	2	0	518	0	0	0
HELZ2	OPTN	0.105	0.4976	0.693	0.5132	0	0	-0.0023	0.9569	0.9829	0	0	0	3	0	24	0	0	0
COG8	EDC4	0.0405	0.4977	0.693	0.5794	0	0	-0.0901	0.0369	0.1678	0	0	0	4	0	141	0	0	0
DYNC2H1	MXRA7	0.0605	0.4977	0.6931	0.5681	0	0	-0.2012	0	0.0002	0	0	0	-	0	71	0	0	0
ANXA11	RAB3C	0.1422	0.4978	0.6931	-0.5198	0	0	-0.0334	0.4398	0.6895	0	0	0	-	0	12	0	0	0
COL12A1	RILPL1	-0.0682	0.4978	0.6931	0.5483	0	0	-0.0229	0.5968	0.7996	0	0	0	-	0	54	0	0	0
MYO5B	TRIM29	-0.0981	0.4978	0.6931	0.6063	0	0	0.0934	0.0305	0.1489	0	0	0	4	0	35	0	0	0
HNRNPL	NRF1	0.0263	0.4978	0.6931	0.5557	0	0	-0.0008	0.9849	0.9941	0	0	0	3	0	346	0	0	0
SMARCC1	WDR48	0.0431	0.4978	0.6931	0.5493	0	0	0.0506	0.2435	0.5066	0	0	0	3	0	119	0	0	0
ENAH	RCSD1	0.1264	0.4979	0.6932	-0.6202	0	0	-0.0393	0.3631	0.6256	0	0	0	3	0	7	0	0	0
RIN1	SSH3	0.0578	0.4979	0.6932	0.5215	0	0	-0.0685	0.1127	0.3287	0	0	0	4	0	79	0	0	0
MEAK7	PRSS23	0.1336	0.498	0.6933	0.5768	0	0	-0.0069	0.8737	0.9472	0	0	0	-	0	16	0	0	0
PRSS23	SQSTM1	-0.1243	0.498	0.6933	0.5545	0	0	0.0817	0.0584	0.2225	0	0	0	3	0	19	0	0	0
CHGA	TAPBP	0.1049	0.498	0.6933	-0.5112	0	0	0.0402	0.353	0.6166	0	0	0	4	0	15	0	0	0
CDC42BPA	COL6A1	-0.0961	0.498	0.6933	0.5119	0	0	0.0553	0.2008	0.4559	0	0	0	3	0	34	0	0	0
FEN1	ORC6	0.0644	0.4981	0.6933	0.5562	0	0	0.0456	0.292	0.5583	0	0	0	2	0	43	0	0	0
CLIC1	NT5E	0.0289	0.4981	0.6933	0.5089	0	0	0.0182	0.674	0.846	0	0	0	4	0	354	0	0	0
CDA	MISP	0.0696	0.4981	0.6933	0.5064	0	0	0.0553	0.2009	0.4561	0	0	0	-	0	70	0	0	0
CRK	CXCR4	-0.1525	0.4981	0.6934	-0.5171	0	0	-0.032	0.4599	0.7049	0	0	0	2	0	3	0	0	0
DHX9	ORC1	0.0457	0.4982	0.6934	0.5469	0	0	0.0283	0.5132	0.7438	0	0	0	2	0	146	1	0	0
KIF18B	RNASEH2A	0.0829	0.4982	0.6934	0.5558	0	0	-0.0072	0.8678	0.9445	0	0	0	3	0	28	0	0	0
GRB7	PLEKHA6	0.0671	0.4982	0.6935	0.5753	0	0	0.0303	0.4831	0.7222	0	0	0	-	0	63	0	0	0
HSPA12A	TPPP3	0.1764	0.4982	0.6935	0.5092	0	0	-0.1019	0.0182	0.107	0	0	0	-	0	8	0	0	0
SPARC	TJP3	-0.1608	0.4983	0.6935	-0.5108	0	0	-0.0209	0.6286	0.8192	0	0	0	3	0	11	0	0	0
POLE	RBM14	0.0699	0.4983	0.6935	0.6229	0	0	0.0044	0.9192	0.9671	0	0	0	3	0	47	0	0	0
CCN2	FLNA	0.0924	0.4983	0.6935	0.5378	0	0	0.3105	0	0	0	0	0	-	0	33	0	0	0
RPL18A	UXT	-0.0553	0.4983	0.6935	0.5083	0	0	-0.0833	0.0537	0.2115	0	0	0	3	0	70	0	0	0
EPB41L1	PARD3	-0.0377	0.4984	0.6936	0.6011	0	0	-0.0214	0.6212	0.8147	0	0	0	3	0	210	0	0	0
EPN2	SH3BP4	0.0638	0.4984	0.6936	0.5727	0	0	-0.0292	0.4989	0.7337	0	0	0	-	0	79	0	0	0
PTPN7	RFX5	-0.0744	0.4984	0.6936	0.5102	0	0	0.0048	0.9127	0.9643	0	0	0	4	0	21	0	0	0
MTG2	SARS2	-0.0563	0.4984	0.6936	0.0536	0.0794	0.1105	0.5814	0	0	0	0	0	-	0	100	0	0	0
EPN2	RND3	0.0848	0.4985	0.6937	0.5422	0	0	-0.0699	0.1057	0.3167	0	0	0	3	0	43	0	0	0
SRFBP1	SRP19	0.0324	0.4985	0.6937	0.5248	0	0	0.2419	0	0	0	0	0	-	0	270	0	0	0
CAPN5	RAPH1	-0.1334	0.4986	0.6937	0.5391	0	0	0.0293	0.4987	0.7336	0	0	0	-	0	14	0	0	0
CNN3	PLEKHG3	-0.0551	0.4986	0.6937	0.5318	0	0	0.0192	0.6572	0.8362	0	0	0	-	0	102	0	0	0
AGRN	PAXBP1	-0.0616	0.4987	0.6938	-0.514	0	0	-0.0001	0.9987	0.9995	0	0	0	-	0	75	0	0	0
AHNAK2	CENPC	0.0276	0.4987	0.6938	-0.5018	0	0	0.0869	0.0448	0.1893	0	0	0	-	0	363	0	0	0
CEP55	KIF4A	0.0722	0.4987	0.6938	0.6321	0	0	0.022	0.6108	0.8083	0	0	0	1	1	45	0	0	0
CCN2	TJP1	-0.0923	0.4987	0.6938	0.5815	0	0	-0.0447	0.3009	0.5673	0	0	0	-	0	33	0	1	0
BTK	TSEN34	0.0854	0.4987	0.6938	-0.5434	0	0	0.095	0.0278	0.1403	0	0	0	4	0	18	0	0	0
CD59	MED28	-0.1285	0.4987	0.6939	-0.5182	0	0	-0.1028	0.0176	0.1048	0	0	0	3	0	17	0	0	0
CTTNBP2NL	TMTC3	-0.0658	0.4987	0.6939	0.5056	0	0	-0.0295	0.4948	0.7308	0	0	0	-	0	61	0	0	0
MANSC1	PCDH1	-0.1419	0.4988	0.6939	0.6078	0	0	0.0029	0.9466	0.9786	0	0	0	-	0	15	0	0	0
GPRC5A	TINAGL1	0.0735	0.4988	0.6939	0.7293	0	0	-0.0261	0.5457	0.7663	0	0	0	-	0	63	0	0	0
RAI14	TCF3	-0.1116	0.4988	0.6939	-0.5423	0	0	-0.1252	0.0037	0.0367	0	0	0	-	0	14	0	0	0
DUSP3	IL6ST	0.0537	0.4989	0.694	0.5058	0	0	0.0525	0.225	0.4853	0	0	0	3	0	95	0	0	0
CTSL	FSTL1	0.0476	0.4989	0.694	0.5839	0	0	-0.0452	0.2972	0.5636	0	0	0	3	0	121	0	0	0
AIF1L	SHTN1	-0.0601	0.4989	0.694	0.5581	0	0	0.0243	0.5747	0.7854	0	0	0	-	0	63	0	0	0
PUS7	RBM28	0.024	0.4989	0.694	0.5666	0	0	0.0521	0.228	0.4888	0	0	0	2	0	429	0	0	0
FAM114A1	HCLS1	0.1522	0.4989	0.694	-0.5389	0	0	0.1304	0.0025	0.0278	0	0	0	-	0	10	0	0	0
CD109	ZNF48	-0.1388	0.4989	0.694	-0.5052	0	0	-0.0036	0.9335	0.9732	0	0	0	-	0	15	0	0	0
CD59	PHLDA1	0.0488	0.499	0.694	0.5881	0	0	-0.0368	0.3948	0.653	0	0	0	3	0	117	0	0	0
ANAPC1	NIFK	-0.0722	0.499	0.6941	0.5203	0	0	-0.0079	0.8547	0.9385	0	0	0	3	0	50	0	0	0
DAG1	ENAH	0.0264	0.499	0.6941	0.5571	0	0	-0.0192	0.6573	0.8363	0	0	0	2	0	393	0	0	0
CD79B	PIK3AP1	0.094	0.499	0.6941	0.5014	0	0	-0.0759	0.079	0.2668	0	0	0	1	1	14	0	0	0
EHD2	IL6ST	0.058	0.4991	0.6941	0.5287	0	0	-0.086	0.0463	0.1932	0	0	0	4	0	86	0	0	0
DNMT1	GTPBP3	0.0326	0.4991	0.6941	0.5135	0	0	0.0301	0.4887	0.7264	0	0	0	-	0	251	0	0	0
LAMB1	TCF3	-0.094	0.4991	0.6942	-0.5751	0	0	-0.1213	0.0049	0.0448	0	0	0	2	0	25	0	0	0
LAMB2	PIR	-0.0429	0.4991	0.6942	0.5393	0	0	-0.1016	0.0185	0.1082	0	0	0	3	0	164	0	0	0
NCAPH	TAF5	0.073	0.4991	0.6942	0.582	0	0	-0.0242	0.5773	0.7871	0	0	0	3	0	45	0	0	0
NRP1	PPIC	0.0442	0.4991	0.6942	0.535	0	0	-0.0447	0.3007	0.567	0	0	0	-	0	142	0	0	0
DSCC1	KIF2C	0.067	0.4993	0.6943	0.5203	0	0	0.0183	0.6716	0.8446	0	0	0	2	0	50	0	0	0
POLE	TARDBP	-0.0698	0.4993	0.6943	0.5124	0	0	-0.1274	0.0031	0.0327	0	0	0	3	0	47	0	0	0
EPB41L1	RAPH1	0.0607	0.4993	0.6943	0.6485	0	0	-0.0422	0.329	0.5945	0	0	0	-	0	67	0	0	0
CCN2	GPX8	0.0948	0.4993	0.6943	0.7417	0	0	0.0264	0.542	0.7638	0	0	0	-	0	32	0	0	0
COL12A1	RBM33	0.0441	0.4993	0.6944	-0.5176	0	0	0.0527	0.223	0.483	0	0	0	-	0	132	0	0	0
ARHGAP15	GIPC1	-0.0948	0.4993	0.6944	-0.6146	0	0	-0.057	0.1872	0.4385	0	0	0	3	0	14	0	0	0
MYOF	TINAGL1	0.0642	0.4994	0.6944	0.6279	0	0	-0.0344	0.4267	0.6791	0	0	0	-	0	79	0	0	0
DHRS3	THBS1	-0.0798	0.4994	0.6944	0.5168	0	0	0.1246	0.0038	0.0378	0	0	0	3	0	50	0	0	0
RPL10A	TRABD	-0.0353	0.4994	0.6944	0.5336	0	0	-0.1215	0.0048	0.0443	0	0	0	-	0	217	0	0	0
FANCI	WDR62	-0.1449	0.4994	0.6944	0.582	0	0	-0.0012	0.9775	0.9912	0	0	0	3	0	10	0	0	0
EPS8	MZB1	0.1822	0.4994	0.6944	-0.5144	0	0	0.0116	0.7893	0.9073	0	0	0	4	0	5	0	0	0
FNBP1L	SEZ6L2	0.0874	0.4994	0.6944	0.5319	0	0	-0.0091	0.8342	0.929	0	0	0	-	0	29	0	0	0
CD151	PIR	-0.0343	0.4995	0.6945	0.5217	0	0	0.0358	0.4083	0.6642	0	0	0	4	0	240	0	0	0
ANXA3	CST6	0.0905	0.4995	0.6945	0.5887	0	0	-0.0851	0.0488	0.1994	0	0	0	-	0	40	0	0	0
DDR1	PLD2	-0.156	0.4995	0.6945	0.5555	0	0	0.129	0.0027	0.0301	0	0	0	-	0	17	0	0	0
ADGRG1	ATP1B1	0.0361	0.4995	0.6945	0.5498	0	0	0.1519	0.0004	0.0077	0	0	0	-	0	218	0	0	0
HNRNPA2B1	POLA1	-0.0324	0.4996	0.6945	0.5588	0	0	-0.0336	0.4392	0.6891	0	0	0	3	0	212	0	0	0
ARHGAP4	CAVIN1	-0.0859	0.4996	0.6945	-0.532	0	0	-0.0619	0.1538	0.3928	0	0	0	-	0	41	0	0	0
MYO1C	TADA1	-0.1358	0.4996	0.6945	-0.5143	0	0	-0.0671	0.122	0.3442	0	0	0	4	0	12	0	0	0
MET	MYO5B	-0.0839	0.4996	0.6945	0.518	0	0	0.0309	0.4755	0.7167	0	0	0	3	0	46	1	0	0
ST14	TSTD1	-0.0418	0.4996	0.6945	0.5885	0	0	-0.0757	0.0795	0.2679	0	0	0	-	0	163	0	0	0
ARHGAP15	EVI2B	0.1259	0.4996	0.6946	0.6137	0	0	0.0415	0.3366	0.6016	0	0	0	-	0	8	0	0	0
CIP2A	POLA1	-0.0399	0.4996	0.6946	0.5004	0	0	-0.1014	0.0187	0.1091	0	0	0	-	0	132	0	0	0
DDC	INSM1	0.1198	0.4996	0.6946	0.5241	0	0	-0.0161	0.711	0.8666	0	0	0	5+	0	4	0	0	0
ARHGEF1	TACC2	-0.0873	0.4996	0.6946	-0.5196	0	0	-0.0216	0.6182	0.8129	0	0	0	3	0	35	0	0	0
QSOX1	RAB32	0.0509	0.4996	0.6946	0.5064	0	0	0.1261	0.0034	0.0351	0	0	0	3	0	107	0	0	0
BICC1	FAM114A1	0.1085	0.4997	0.6946	0.5028	0	0	-0.0053	0.9018	0.9596	0	0	0	-	0	22	0	0	0
PTK2	SDC4	-0.033	0.4997	0.6947	0.52	0	0	0.0069	0.8724	0.9466	0	0	0	1	1	261	0	0	0
ALDH1A3	KRT80	0.0453	0.4997	0.6947	0.5846	0	0	0.0694	0.108	0.3206	0	0	0	5+	0	155	0	0	0
ANXA2	BTK	-0.0716	0.4998	0.6947	-0.5303	0	0	0.0915	0.034	0.1593	0	0	0	2	0	25	0	0	0
PHLDA2	TINAGL1	-0.1305	0.4998	0.6947	0.538	0	0	-0.0086	0.8429	0.933	0	0	0	-	0	23	0	0	0
ADGRG1	S100A6	0.0368	0.4998	0.6947	0.5076	0	0	0.0258	0.5509	0.7698	0	0	0	-	0	211	0	0	0
HSPA12A	PLEKHG3	0.1821	0.4998	0.6947	0.5046	0	0	-0.0855	0.0476	0.1964	0	0	0	-	0	13	0	0	0
CDCA8	POLE	-0.0708	0.4998	0.6947	0.5192	0	0	-0.0981	0.0236	0.1265	0	0	0	2	0	47	0	0	0
CST6	ITGA2	-0.0896	0.4999	0.6948	0.5154	0	0	-0.1524	0.0004	0.0075	0	0	0	4	0	41	0	0	0
IRF6	TSTD1	-0.0716	0.4999	0.6948	0.504	0	0	0.03	0.4873	0.7253	0	0	0	-	0	62	0	0	0
DAZAP1	SPN	-0.0635	0.4999	0.6948	0.5078	0	0	-0.0449	0.2993	0.5657	0	0	0	5+	0	34	0	0	0
TMED8	YLPM1	0.0553	0.4999	0.6948	0.5593	0	0	-0.0837	0.0526	0.2088	0	0	0	-	0	59	0	0	0
ARHGEF16	COL17A1	-0.0966	0.4999	0.6948	0.5309	0	0	-0.0252	0.5601	0.7759	0	0	0	3	0	43	0	0	0
ARHGEF11	CTNND1	-0.0672	0.4999	0.6948	0.5055	0	0	0.0615	0.1547	0.3942	0	0	0	2	0	51	0	1	0
AMOTL2	FKBP10	0.0957	0.4999	0.6948	0.5416	0	0	0.0347	0.4218	0.6752	0	0	0	-	0	35	0	0	0
GNG2	LIMD2	-0.0966	0.4999	0.6948	0.5595	0	0	0.0556	0.1985	0.4531	0	0	0	-	0	13	0	0	0
GPX8	TIMP1	-0.1649	0.4999	0.6948	0.5347	0	0	0.0037	0.9319	0.9725	0	0	0	2	0	10	0	0	0
BCAM	GATA6	-0.1258	0.5	0.6949	0.5605	0	0	0.0619	0.1517	0.3898	0	0	0	-	0	20	0	0	0
MRPL9	PRPF3	0.0223	0.5	0.6949	0.5492	0	0	-0.0873	0.0433	0.1852	0	0	0	3	0	518	0	0	0
CENPH	TOP2A	-0.0482	0.5	0.6949	0.537	0	0	0.0715	0.0993	0.3053	0	0	0	2	0	94	0	0	0
PDXP	PTGES	0.0852	0.5	0.6949	-0.5255	0	0	-0.028	0.5174	0.7468	0	0	0	4	0	41	0	0	0
GTSE1	PRR11	-0.1008	0.5001	0.6949	0.5698	0	0	0.149	0.0005	0.0094	0	0	0	-	0	24	0	0	0
BTK	MYOF	-0.1197	0.5001	0.6949	-0.5673	0	0	0.0578	0.1814	0.431	0	0	0	3	0	11	0	0	0
HEXB	S100A16	-0.0275	0.5001	0.695	0.5194	0	0	0.016	0.7121	0.8672	0	0	0	-	0	397	0	0	0
AMOTL2	ITGB1	-0.0858	0.5001	0.695	0.6824	0	0	-0.0972	0.0243	0.1289	0	0	0	3	0	44	0	0	0
LPXN	PKP2	0.1197	0.5001	0.695	-0.5169	0	0	0.0313	0.469	0.7118	0	0	0	4	0	24	0	0	0
ARHGAP4	IKZF1	-0.0562	0.5002	0.695	0.5927	0	0	-0.063	0.1447	0.3794	0	0	0	-	0	41	0	0	0
AXL	GFPT2	-0.0807	0.5002	0.695	0.6103	0	0	0.0646	0.1364	0.3669	0	0	0	4	0	41	0	0	0
DUSP3	SLAMF6	-0.1558	0.5002	0.695	-0.5481	0	0	0.0101	0.8152	0.9199	0	0	0	4	0	4	0	0	0
CCN2	PTGR1	-0.1601	0.5002	0.695	0.5634	0	0	-0.111	0.01	0.0725	0	0	0	-	0	14	0	0	0
ARHGAP4	ARPIN	0.1384	0.5002	0.695	-0.5097	0	0	0.0256	0.5543	0.772	0	0	0	-	0	16	0	0	0
HID1	IFI16	0.1216	0.5002	0.695	-0.536	0	0	-0.1731	0.0001	0.0017	0	0	0	-	0	16	0	0	0
ARHGEF16	PATJ	-0.059	0.5002	0.6951	0.6719	0	0	0.0181	0.6755	0.8468	0	0	0	-	0	89	0	0	0
FN1	PLAT	-0.1144	0.5003	0.6951	0.5646	0	0	0.173	0.0001	0.0017	0	1	0	2	0	23	1	0	0
ANKRD2	KRT80	-0.1819	0.5003	0.6951	0.6242	0	0	-0.105	0.0149	0.0943	0	0	0	-	0	8	0	0	0
PLS3	SEZ6L2	-0.075	0.5003	0.6951	0.508	0	0	-0.0035	0.9349	0.9738	0	0	0	-	0	47	0	0	0
BCAR3	MYO1C	-0.075	0.5003	0.6951	0.6343	0	0	0.2331	0	0	0	0	0	3	0	48	0	0	0
MYO1G	PLEKHA5	-0.1557	0.5003	0.6952	-0.5197	0	0	0.3218	0	0	0	0	0	-	0	5	0	0	0
DHRS3	MET	-0.0785	0.5004	0.6952	0.5198	0	0	-0.0028	0.9489	0.9796	0	0	0	4	0	53	0	1	0
DCBLD2	NNMT	0.0487	0.5004	0.6952	0.5663	0	0	0.0722	0.0948	0.2972	0	0	0	-	0	122	0	0	0
GLMN	MTF2	0.1069	0.5004	0.6952	0.6401	0	0	0.0593	0.1719	0.4182	0	0	0	3	0	12	0	0	0
FHL2	HKDC1	0.0578	0.5004	0.6952	0.5676	0	0	-0.0508	0.2418	0.5046	0	0	0	4	0	84	0	0	0
CD37	TWF1	0.1445	0.5005	0.6953	-0.5164	0	0	0.0395	0.3609	0.6237	0	0	0	-	0	4	0	0	0
ACAP1	LAPTM5	-0.1328	0.5005	0.6953	0.6856	0	0	-0.074	0.0865	0.2816	0	0	0	3	0	8	0	0	0
LAMB2	OSBPL1A	0.1236	0.5005	0.6953	0.5328	0	0	-0.082	0.0576	0.2206	0	0	0	3	0	16	0	0	0
NRP1	S100A6	0.0415	0.5006	0.6954	0.5018	0	0	0.0509	0.2393	0.5018	0	0	0	3	0	163	0	0	0
ASPH	SPI1	0.1215	0.5006	0.6954	-0.5142	0	0	0.0141	0.7449	0.8847	0	0	0	3	0	14	0	0	0
CORO1A	OTUD7B	-0.0727	0.5006	0.6954	-0.5302	0	0	0.1258	0.0035	0.0356	0	0	0	3	0	41	0	0	0
UIMC1	ZNF346	0.079	0.5006	0.6954	0.6416	0	0	0.2212	0	0	0	0	0	-	0	25	0	0	0
ASF1B	CENPK	0.1556	0.5006	0.6954	0.579	0	0	-0.0154	0.7221	0.8726	0	0	0	2	0	7	0	0	0
AGRN	POLR2D	-0.0344	0.5006	0.6954	-0.5809	0	0	-0.0184	0.6716	0.8445	0	0	0	3	0	241	0	0	0
HSPA12A	WASL	0.0779	0.5007	0.6954	0.5697	0	0	0.0928	0.0316	0.1524	0	0	0	2	0	30	0	0	0
CAP2	CASKIN2	0.1354	0.5007	0.6955	0.6024	0	0	-0.0082	0.8501	0.9364	0	0	0	-	0	15	0	0	0
DDR1	KRT8	0.0453	0.5007	0.6955	0.6156	0	0	0.0487	0.2596	0.5243	0	0	0	-	0	148	0	0	0
OTUD4	SMARCA5	-0.0784	0.5008	0.6955	0.5005	0	0	0.0608	0.161	0.4031	0	0	0	-	0	49	0	0	0
HSPA12A	LAMB1	0.0754	0.5008	0.6955	0.6258	0	0	-0.1571	0.0003	0.0055	0	0	0	3	0	35	0	0	0
LAMC1	YAP1	0.0294	0.5008	0.6955	0.5698	0	0	-0.0665	0.1253	0.3495	0	0	0	2	0	341	0	0	0
PSMB10	PTPRE	0.1018	0.5008	0.6955	0.5218	0	0	0.0231	0.5931	0.7972	0	0	0	3	0	19	0	0	0
COL6A2	LAMB2	0.0574	0.5008	0.6956	0.5573	0	0	0.0884	0.0405	0.1777	0	0	0	2	0	84	0	0	0
CTSD	SEMA3C	0.0523	0.5008	0.6956	0.5423	0	0	-0.0245	0.5709	0.7829	0	0	0	3	0	107	0	0	0
FAM117B	PEA15	0.0596	0.5008	0.6956	-0.5232	0	0	0.0022	0.9599	0.9841	0	0	0	-	0	58	0	0	0
HSPG2	PHLDA2	0.0699	0.5009	0.6956	0.5451	0	0	0.0435	0.3144	0.5805	0	0	0	-	0	61	0	0	0
PROM2	SFN	0.0563	0.5009	0.6956	0.6229	0	0	0.2054	0	0.0001	0	0	0	-	0	101	0	0	0
BAIAP2	DDAH1	-0.0287	0.5009	0.6956	0.5632	0	0	0.1435	0.0009	0.0131	0	0	0	-	0	343	0	0	0
CLIC3	MYOF	-0.0643	0.5009	0.6956	0.5467	0	0	0.0874	0.0429	0.1842	0	0	0	-	0	66	0	0	0
P4HA2	YEATS4	-0.0515	0.5009	0.6956	-0.5318	0	0	-0.0529	0.2223	0.4821	0	0	0	4	0	109	0	0	0
NUP153	PRRC2A	-0.022	0.501	0.6957	0.5217	0	0	-0.0042	0.9219	0.9683	0	0	0	-	0	523	0	0	0
BCAR1	CTCF	-0.0383	0.501	0.6957	-0.5143	0	0	-0.0088	0.839	0.9313	0	0	0	2	0	203	0	1	0
CST3	PLAUR	-0.0984	0.501	0.6957	0.511	0	0	0.0012	0.9771	0.991	0	0	0	2	0	35	0	0	0
ATP8B1	KIAA1217	-0.0918	0.501	0.6957	0.5055	0	0	0.0254	0.5576	0.7742	0	0	0	-	0	37	0	0	0
MRPL51	USP5	-0.0648	0.501	0.6957	0.6395	0	0	-0.0164	0.7047	0.8631	0	0	0	3	0	62	0	0	0
CORO1A	PAPSS2	-0.08	0.501	0.6957	-0.5255	0	0	0	0.9999	0.9999	0	0	0	4	0	48	0	0	0
CD3E	PTPN7	-0.1598	0.501	0.6957	0.5446	0	0	-0.0322	0.4561	0.7021	0	0	0	3	0	2	0	0	0
FGFBP1	S100A2	0.1006	0.501	0.6957	0.6337	0	0	0.0542	0.2095	0.4666	0	0	0	-	0	39	0	0	0
KIF18B	TTK	0.1176	0.501	0.6957	0.6254	0	0	-0.0749	0.083	0.2748	0	0	0	2	0	12	0	0	0
PPIC	SMARCA1	0.0318	0.5011	0.6958	0.5852	0	0	0.0684	0.1132	0.3295	0	0	0	-	0	273	0	1	0
HELLS	MIS18A	0.0691	0.5011	0.6958	0.5094	0	0	-0.0394	0.3644	0.6268	0	0	0	3	0	37	0	0	0
CDC20	PPIH	0.0639	0.5011	0.6958	0.563	0	0	-0.0019	0.9646	0.986	0	0	0	3	0	65	0	0	0
ABCC3	SERPINB6	-0.0531	0.5011	0.6958	0.5122	0	0	0.032	0.4592	0.7044	0	0	0	3	0	105	0	0	0
FCER2	GRK2	0.1514	0.5011	0.6958	0.5063	0	0	-0.0228	0.598	0.8003	0	0	0	-	0	4	0	0	0
LAMC2	MUC4	-0.0885	0.5011	0.6958	0.507	0	0	0.0483	0.2643	0.5294	0	0	0	3	0	43	0	0	0
CD79B	PTPN7	-0.1067	0.5012	0.6958	0.7049	0	0	0.101	0.0192	0.111	0	0	0	3	0	7	0	0	0
CCND1	PLCB3	0.1554	0.5012	0.6959	0.5262	0	0	0.0019	0.9654	0.9863	0	0	0	3	0	13	1	0	0
ITGB5	PHLDA1	-0.046	0.5012	0.6959	0.6187	0	0	-0.0558	0.1965	0.4505	0	0	0	4	0	137	0	0	0
FARSA	GTPBP3	0.0324	0.5012	0.6959	0.5322	0	0	0.0169	0.6955	0.858	0	0	0	-	0	252	0	0	0
KRT18	PHLDB1	-0.036	0.5013	0.6959	0.5138	0	0	-0.0663	0.1251	0.3492	0	0	0	-	0	199	0	0	0
GPAT3	SDSL	0.1158	0.5013	0.6959	0.5102	0	0	0.0635	0.1418	0.3751	0	0	0	-	0	19	0	0	0
BAIAP2	CD276	0.0311	0.5013	0.6959	0.7056	0	0	-0.1339	0.0019	0.023	0	0	0	-	0	316	0	0	0
CDCP1	TBC1D2	-0.1095	0.5013	0.6959	0.6269	0	0	0.0895	0.0381	0.1713	0	0	0	-	0	20	0	0	0
PPIC	YIPF6	0.0546	0.5013	0.6959	0.5083	0	0	0.0287	0.5064	0.739	0	0	0	-	0	89	0	0	0
ALPP	KRT19	-0.1109	0.5014	0.696	0.5028	0	0	0.0128	0.7669	0.896	0	0	0	4	0	22	0	0	0
CASKIN2	TJP1	0.1041	0.5014	0.696	0.6283	0	0	0.0091	0.833	0.9285	0	0	0	-	0	23	0	1	0
FCGR2B	SLAMF6	0.1596	0.5014	0.696	0.5646	0	0	0.0409	0.3442	0.6086	0	0	0	4	0	3	0	0	0
MEAK7	SEMA4B	-0.0654	0.5014	0.696	0.5439	0	0	0.0122	0.7781	0.9017	0	0	0	-	0	72	0	0	0
FLNA	MSRB3	0.0595	0.5015	0.6961	0.5718	0	0	0.0226	0.6007	0.802	0	0	0	4	0	80	0	0	0
ITGB5	TGM2	0.0328	0.5015	0.6961	0.5583	0	0	0.0305	0.4803	0.7202	0	0	0	2	0	265	0	0	0
TAMM41	UBP1	-0.0706	0.5015	0.6961	0.543	0	0	0.0141	0.7447	0.8845	0	0	0	-	0	53	0	0	0
FLII	TBC1D2	0.1005	0.5015	0.6961	0.5275	0	0	-0.0146	0.7351	0.8795	0	0	0	4	0	23	0	0	0
HAUS5	NASP	0.0625	0.5015	0.6961	0.5033	0	0	-0.0114	0.7923	0.9088	0	0	0	3	0	41	0	0	0
ANAPC1	IMP4	-0.0726	0.5016	0.6961	0.5497	0	0	-0.0346	0.4231	0.6762	0	0	0	3	0	49	0	0	0
KIAA1522	RFX5	0.087	0.5016	0.6961	-0.5586	0	0	0.0861	0.0469	0.1947	0	0	0	-	0	27	0	0	0
IKZF1	MYO1B	-0.1379	0.5016	0.6962	-0.6462	0	0	-0.076	0.0784	0.2657	0	0	0	-	0	11	0	0	0
CHAF1A	PRSS23	-0.1513	0.5016	0.6962	-0.5002	0	0	0.0006	0.9889	0.9957	0	0	0	3	0	12	0	0	0
FAM114A1	SDSL	0.054	0.5017	0.6962	0.5708	0	0	0.0319	0.4611	0.7059	0	0	0	-	0	82	0	0	0
COL6A1	EGFR	-0.0359	0.5017	0.6962	0.5648	0	0	-0.0062	0.8852	0.9523	0	0	0	2	0	222	0	1	0
LMNB1	TONSL	0.033	0.5017	0.6963	0.5268	0	0	0.0002	0.9956	0.9983	0	0	0	3	0	202	0	0	0
DDX60	IFIT5	0.0892	0.5017	0.6963	0.5378	0	0	-0.1551	0.0003	0.0063	0	0	0	3	0	25	0	0	0
MND1	VRK1	0.0952	0.5018	0.6963	0.6823	0	0	0.0727	0.0935	0.2948	0	0	0	4	0	15	0	0	0
BIRC5	TK1	0.0496	0.5018	0.6963	0.6103	0	0	-0.0247	0.5682	0.7812	0	0	0	1	1	90	0	0	0
ABI3	MZB1	0.1016	0.5018	0.6964	0.5606	0	0	0.0997	0.0209	0.117	0	0	0	-	0	7	0	0	0
CDCA5	CLSPN	-0.1595	0.5019	0.6964	0.6989	0	0	0.1175	0.0066	0.0548	0	0	0	2	0	11	0	1	0
PRC1	RRM1	0.027	0.5019	0.6964	0.5531	0	0	-0.0088	0.8396	0.9315	0	0	0	2	0	349	0	0	0
SMARCA1	TUBB2A	-0.0397	0.502	0.6965	0.502	0	0	0.0666	0.123	0.3458	0	0	0	3	0	138	1	0	0
PHLDB1	YES1	0.0396	0.502	0.6965	0.5639	0	0	-0.0955	0.0269	0.1376	0	0	0	-	0	164	0	0	0
CD59	NCKAP1	0.0798	0.502	0.6965	0.5029	0	0	0.0384	0.3742	0.6354	0	0	0	3	0	43	0	0	0
CTNND1	EHD2	-0.0338	0.5021	0.6966	0.5454	0	0	0.0726	0.0928	0.2935	0	0	0	3	0	259	1	0	0
MAPRE3	STX1A	0.0907	0.5021	0.6966	0.5172	0	0	-0.0447	0.3009	0.5673	0	0	0	3	0	17	0	0	0
LAMA3	SHROOM3	-0.1065	0.5021	0.6966	0.5186	0	0	0.0388	0.3691	0.6309	0	0	0	3	0	29	0	0	0
ARHGEF40	KIRREL1	-0.0822	0.5021	0.6966	0.5067	0	0	-0.1542	0.0003	0.0067	0	0	0	-	0	36	0	0	0
ABCC3	POLR2D	-0.0701	0.5021	0.6966	-0.5279	0	0	-0.0561	0.1963	0.4502	0	0	0	4	0	65	0	0	0
PCLAF	PLK1	0.0533	0.5021	0.6966	0.5967	0	0	-0.0402	0.3546	0.618	0	0	0	-	0	83	0	0	0
KRT18	NECTIN4	-0.0562	0.5022	0.6966	0.5363	0	0	0.0706	0.102	0.3101	0	0	0	-	0	99	0	0	0
GATA6	SRC	-0.1252	0.5022	0.6967	0.5041	0	0	0.1472	0.0006	0.0105	0	0	0	3	0	22	0	0	0
ARHGAP30	ITGB7	0.0907	0.5022	0.6967	0.6318	0	0	-0.1675	0.0001	0.0026	0	0	0	2	0	21	0	0	0
SPAG5	TYMS	0.05	0.5022	0.6967	0.5614	0	0	0.0256	0.5544	0.7721	0	0	0	2	0	82	0	0	0
AHNAK2	MAP4K1	-0.1026	0.5023	0.6967	-0.6111	0	0	0.0522	0.2275	0.4882	0	0	0	-	0	8	0	0	0
GATA6	TOP2B	-0.0981	0.5023	0.6967	-0.5016	0	0	-0.0437	0.3141	0.5803	0	0	0	4	0	34	0	0	0
ARHGAP4	TRAF3IP3	0.1026	0.5023	0.6967	0.5507	0	0	0.0269	0.5335	0.7579	0	0	0	-	0	11	0	0	0
CDK7	XRCC4	0.164	0.5023	0.6967	0.5164	0	0	-0.0008	0.9846	0.994	0	0	0	2	0	8	0	0	0
DDAH1	PXN	0.0313	0.5023	0.6967	0.5069	0	0	-0.0012	0.9774	0.9911	0	0	0	-	0	290	0	0	0
HCLS1	HVCN1	0.121	0.5023	0.6968	0.6174	0	0	-0.1473	0.0006	0.0104	0	0	0	3	0	9	0	0	0
BAIAP2	CNOT9	0.0332	0.5023	0.6968	-0.503	0	0	0.0067	0.8764	0.9484	0	0	0	-	0	233	0	0	0
BIRC5	TRIP13	0.0496	0.5024	0.6968	0.5977	0	0	0.0802	0.0633	0.2336	0	0	0	2	0	90	0	0	0
ATP1B1	SFN	0.0283	0.5024	0.6968	0.5078	0	0	-0.2379	0	0	0	0	0	3	0	361	0	0	0
EPHA2	SCAF4	-0.0297	0.5024	0.6968	-0.5445	0	0	0.0844	0.0507	0.2042	0	0	0	-	0	345	1	0	0
CD151	CST3	-0.0391	0.5024	0.6968	0.6713	0	0	0.0776	0.0723	0.2531	0	0	0	3	0	183	0	0	0
P4HA2	TMED8	-0.0907	0.5025	0.6969	-0.5102	0	0	0.0878	0.0427	0.1837	0	0	0	-	0	30	0	0	0
ARHGAP25	CTTN	-0.1439	0.5025	0.6969	-0.5603	0	0	-0.0711	0.0997	0.3061	0	0	0	2	0	6	0	0	0
LGALS3	PKP3	0.033	0.5025	0.6969	0.5223	0	0	-0.1382	0.0013	0.0181	0	0	0	4	0	281	0	0	0
CTTN	FAT1	0.0341	0.5026	0.697	0.5772	0	0	0.0034	0.9376	0.9749	0	0	0	3	0	257	0	1	0
PRPF38B	RSRC2	-0.0519	0.5026	0.697	0.5624	0	0	-0.0866	0.0449	0.1894	0	0	0	-	0	69	0	0	0
BPTF	CAPN2	-0.032	0.5026	0.697	-0.5211	0	0	0.0084	0.847	0.935	0	0	0	4	0	260	1	0	0
CDCA2	TOP2A	0.0462	0.5026	0.697	0.6108	0	0	0.035	0.4201	0.6738	0	0	0	2	0	113	0	0	0
AMOTL2	TERF2IP	0.096	0.5026	0.697	-0.5426	0	0	0.0825	0.0569	0.2191	0	0	0	4	0	34	0	0	0
PTPN12	TCF3	0.0898	0.5027	0.697	-0.5263	0	0	0.1365	0.0015	0.0199	0	0	0	2	0	22	0	0	0
ITGB5	KIAA1522	0.0324	0.5027	0.6971	0.6363	0	0	-0.0558	0.1966	0.4507	0	0	0	-	0	290	0	0	0
CTTNBP2NL	P3H4	-0.105	0.5027	0.6971	0.5751	0	0	-0.0595	0.1684	0.4135	0	0	0	-	0	29	0	0	0
GPX8	RMND5A	-0.1321	0.5028	0.6971	-0.5594	0	0	0.018	0.6769	0.8476	0	0	0	5+	0	15	0	0	0
KIFC1	PRR11	0.0539	0.5028	0.6971	0.6086	0	0	0.1232	0.0042	0.0406	0	0	0	-	0	100	0	0	0
GPAT3	ITGA2	0.053	0.5028	0.6971	0.6111	0	0	-0.0755	0.0805	0.2699	0	0	0	-	0	114	0	0	0
ITGA2	LAMB1	0.029	0.5028	0.6971	0.6541	0	0	-0.286	0	0	0	0	0	1	1	348	0	0	0
TCEAL4	TOM1L1	-0.1689	0.5028	0.6972	0.5802	0	0	-0.006	0.8896	0.9543	0	0	0	-	0	9	0	0	0
PLEKHG3	PON2	-0.0449	0.5028	0.6972	0.5185	0	0	-0.001	0.9814	0.9927	0	0	0	-	0	161	0	0	0
NTHL1	TRAP1	0.0637	0.5029	0.6972	0.5001	0	0	0.0212	0.6241	0.8165	0	0	0	4	0	59	0	0	0
COL18A1	EPHA2	-0.0427	0.5029	0.6972	0.5371	0	0	0.0551	0.202	0.4575	0	0	0	3	0	156	0	1	0
CDH1	WIPF1	0.1548	0.5029	0.6972	-0.6084	0	0	0.0093	0.8301	0.9271	0	0	0	2	0	12	1	0	0
ANXA1	TCF3	-0.0914	0.503	0.6973	-0.5164	0	0	-0.1256	0.0036	0.036	0	0	0	3	0	22	0	0	0
RFX5	TJP1	-0.0561	0.503	0.6973	-0.5384	0	0	-0.0431	0.3204	0.5863	0	0	0	4	0	64	0	1	0
MYPN	NNMT	-0.1637	0.503	0.6973	0.552	0	0	0.0182	0.6737	0.8458	0	0	0	5+	0	13	0	0	0
HMGB1	ORC6	0.0637	0.503	0.6973	0.5386	0	0	-0.0186	0.6676	0.8423	0	0	0	3	0	43	0	0	0
FN1	LRRC15	0.1347	0.503	0.6973	0.5095	0	0	0.1316	0.0022	0.0261	0	0	0	-	0	15	1	0	0
ANXA3	KLK6	0.0859	0.503	0.6973	0.5519	0	0	-0.0109	0.8013	0.9132	0	0	0	-	0	46	0	0	0
MKRN2	OXNAD1	0.0897	0.5031	0.6974	0.5571	0	0	0.0285	0.5093	0.7411	0	0	0	-	0	33	0	0	0
FOXA1	PATJ	-0.0897	0.5031	0.6974	0.5985	0	0	0.023	0.595	0.7984	0	0	0	-	0	32	0	0	0
BCAR3	CD276	0.0959	0.5031	0.6974	0.5032	0	0	0.0808	0.0614	0.2293	0	0	0	-	0	30	0	0	0
DSC3	SOX15	-0.112	0.5031	0.6974	0.5331	0	0	-0.0327	0.449	0.6967	0	0	0	-	0	27	0	0	0
RAPH1	SHTN1	0.0509	0.5032	0.6974	0.6627	0	0	-0.0181	0.6755	0.8468	0	0	0	-	0	93	0	0	0
TBL3	TELO2	0.0617	0.5032	0.6975	0.558	0	0	0.0564	0.1919	0.4447	0	0	0	3	0	58	0	0	0
APP	ARHGAP21	0.0651	0.5032	0.6975	0.5162	0	0	0.1015	0.0186	0.1087	0	0	0	3	0	57	0	0	0
CNTRL	GMFG	-0.1507	0.5032	0.6975	0.5405	0	0	0.0139	0.7479	0.8863	0	0	0	-	0	4	0	0	0
PRPF39	SREK1	0.0813	0.5032	0.6975	0.5331	0	0	-0.0508	0.2399	0.5025	0	0	0	2	0	23	0	0	0
BAIAP2L1	PTPRC	-0.1075	0.5034	0.6976	-0.5282	0	0	0.0585	0.1757	0.4233	0	0	0	3	0	15	0	0	0
ARHGEF1	FNBP1L	0.0446	0.5034	0.6976	-0.521	0	0	-0.0281	0.5166	0.7462	0	0	0	2	0	121	0	0	0
ORC1	TTK	0.093	0.5034	0.6977	0.5766	0	0	0.0686	0.1122	0.328	0	0	0	2	0	31	0	0	0
CAMSAP2	CD276	0.0547	0.5034	0.6977	0.6095	0	0	0.0915	0.034	0.1594	0	0	0	-	0	95	0	0	0
CST3	STEAP3	-0.0568	0.5035	0.6977	0.6431	0	0	0.004	0.9267	0.9703	0	0	0	3	0	85	0	0	0
CCDC9B	EPHA2	0.0438	0.5035	0.6977	0.6745	0	0	0.0919	0.0332	0.1571	0	0	0	-	0	150	0	1	0
FLNA	ITGB5	0.0237	0.5035	0.6977	0.503	0	0	0.0671	0.1206	0.3419	0	0	0	2	0	468	0	0	0
MAP4K1	MYOF	0.1227	0.5035	0.6977	-0.641	0	0	0.0872	0.0434	0.1855	0	0	0	3	0	6	0	0	0
EHHADH	NCKAP1	0.088	0.5035	0.6977	0.5668	0	0	0.0163	0.7056	0.8636	0	0	0	3	0	36	0	0	0
BIN2	CDC42BPB	-0.1686	0.5035	0.6977	-0.5395	0	0	0.0056	0.8963	0.9572	0	0	0	3	0	8	0	0	0
ATP2A3	CAPN2	0.0531	0.5036	0.6978	-0.545	0	0	-0.0128	0.7668	0.896	0	0	0	4	0	63	0	0	0
CDC42EP1	IL18	0.0545	0.5036	0.6978	0.5238	0	0	-0.0112	0.7963	0.9108	0	0	0	-	0	110	0	0	0
ADAR	PI4KB	0.1023	0.5036	0.6978	0.5287	0	0	-0.0559	0.1957	0.4495	0	0	0	3	0	18	0	0	0
ARFGEF3	IRF6	-0.1588	0.5037	0.6979	0.5016	0	0	-0.2278	0	0	0	0	0	-	0	9	0	0	0
LAPTM5	SPR	-0.1505	0.5037	0.6979	-0.5262	0	0	0.0088	0.8379	0.9308	0	0	0	4	0	10	0	0	0
RBBP6	TCERG1	0.0261	0.5038	0.6979	0.5155	0	0	0.0741	0.0873	0.2832	0	0	0	3	0	355	0	0	0
PLEK	TIFA	-0.127	0.5038	0.6979	0.5498	0	0	0.1781	0	0.0012	0	0	0	-	0	3	0	0	0
CIP2A	GINS1	0.0606	0.5038	0.6979	0.5112	0	0	-0.0201	0.6418	0.8271	0	0	0	-	0	49	0	0	0
ARPIN	TMTC3	-0.0638	0.5038	0.698	0.5117	0	0	-0.0023	0.9573	0.983	0	0	0	-	0	77	0	0	0
KIF20B	SGO1	0.1226	0.5038	0.698	0.5833	0	0	0.0486	0.2614	0.5263	0	0	0	-	0	19	0	0	0
ALDH1A3	SDC4	-0.0421	0.5038	0.698	0.5917	0	0	0.0294	0.4965	0.7321	0	0	0	3	0	172	0	0	0
MTO1	SPN	0.1344	0.5038	0.698	0.5013	0	0	-0.1388	0.0013	0.0174	0	0	0	-	0	8	0	0	0
EVI2B	RAB8B	0.1088	0.5039	0.698	0.5101	0	0	0.0182	0.6734	0.8456	0	0	0	-	0	15	0	0	0
MGAT4B	NRF1	-0.0837	0.5039	0.698	-0.516	0	0	-0.0571	0.1864	0.4376	0	0	0	5+	0	38	0	0	0
DYSF	FSTL1	0.0687	0.5039	0.698	0.5028	0	0	0.0727	0.0924	0.2927	0	0	0	3	0	57	0	0	0
CYP2S1	MSLN	-0.0858	0.5039	0.698	0.5042	0	0	0.0021	0.9617	0.9848	0	0	0	4	0	43	0	0	0
ANKRD22	VIM	0.0524	0.504	0.6981	-0.5242	0	0	-0.0956	0.0267	0.137	0	0	0	-	0	112	0	0	0
CD74	FNBP1L	-0.1685	0.504	0.6981	-0.5382	0	0	-0.0675	0.1182	0.3379	0	0	0	2	0	8	0	0	0
CTTNBP2NL	GPRC5A	-0.106	0.504	0.6981	0.5041	0	0	-0.1024	0.0176	0.1047	0	0	0	-	0	27	0	0	0
ABLIM3	CDC42EP1	0.0709	0.504	0.6981	0.566	0	0	-0.0366	0.3976	0.6553	0	0	0	-	0	54	0	0	0
EPHA2	NRF1	-0.0374	0.5041	0.6982	-0.5816	0	0	-0.0569	0.1876	0.4392	0	0	0	4	0	215	1	0	0
KHDC4	LUC7L3	-0.0783	0.5041	0.6982	0.5486	0	0	-0.0735	0.0886	0.2857	0	0	0	-	0	23	0	0	0
FAM117B	SINHCAF	-0.101	0.5042	0.6983	0.525	0	0	-0.0212	0.625	0.817	0	0	0	-	0	19	0	0	0
MLLT11	SV2A	-0.1401	0.5042	0.6983	0.5581	0	0	0.0008	0.9851	0.9942	0	0	0	-	0	9	0	0	0
CYP2S1	DSG2	0.0495	0.5042	0.6983	0.5109	0	0	0.1031	0.0169	0.102	0	0	0	5+	0	130	0	0	0
KRT19	MAPK13	-0.0516	0.5043	0.6983	0.5963	0	0	0.0084	0.8469	0.9349	0	0	0	2	0	88	0	0	0
LGALS3BP	PARD3	-0.0305	0.5043	0.6984	0.5205	0	0	0.0669	0.1217	0.3437	0	0	0	4	0	285	0	0	0
LIMCH1	PTGFRN	-0.036	0.5044	0.6984	0.5831	0	0	0.3055	0	0	0	0	0	-	0	203	0	0	0
CD48	SYNJ2BP	0.0902	0.5044	0.6985	-0.5434	0	0	0.0153	0.7241	0.8736	0	0	0	-	0	8	0	0	0
IKZF3	RCSD1	0.0743	0.5045	0.6985	0.5819	0	0	0.0732	0.0904	0.2889	0	0	0	4	0	21	0	0	0
PALLD	SHTN1	0.0346	0.5045	0.6985	0.5274	0	0	-0.0055	0.8992	0.9585	0	0	0	-	0	218	0	0	0
LAMA5	MISP	-0.0361	0.5046	0.6986	0.6274	0	0	0.0378	0.3822	0.6423	0	0	0	-	0	244	0	0	0
PXN	TANC1	-0.0836	0.5046	0.6986	0.5033	0	0	-0.1758	0	0.0015	0	0	0	3	0	32	0	0	0
AJUBA	ITGA2	0.1738	0.5046	0.6986	0.6346	0	0	0.0434	0.3173	0.5833	0	0	0	3	0	8	0	0	0
ARHGAP30	LCP1	-0.0579	0.5047	0.6986	0.623	0	0	0.0852	0.0485	0.1986	0	0	0	3	0	38	0	0	0
IKZF3	RASAL3	-0.0762	0.5047	0.6986	0.5719	0	0	-0.0131	0.7623	0.8937	0	0	0	2	0	24	0	0	0
IGSF3	PCDH1	0.0602	0.5047	0.6987	0.5241	0	0	-0.0534	0.2164	0.475	0	0	0	-	0	82	0	0	0
FUCA2	GPRC5A	0.062	0.5048	0.6987	0.5368	0	0	-0.0381	0.3781	0.6388	0	0	0	-	0	84	0	0	0
PLEK	VAV1	0.0836	0.5048	0.6987	0.537	0	0	-0.0811	0.0602	0.2267	0	0	0	-	0	18	0	0	0
CEP170	IRF6	-0.087	0.5048	0.6987	-0.5252	0	0	0.142	0.001	0.0144	0	0	0	4	0	40	0	0	0
MAPK13	ST14	0.0549	0.5048	0.6987	0.6936	0	0	0.1537	0.0004	0.0069	0	0	0	4	0	84	0	0	0
MAP1B	TENM3	0.0568	0.5048	0.6988	0.5357	0	0	0.2846	0	0	0	0	0	-	0	70	0	0	0
GPSM1	P3H4	-0.0946	0.5048	0.6988	0.5345	0	0	-0.0687	0.1119	0.3274	0	0	0	-	0	25	0	0	0
SUZ12	ZNF830	0.0541	0.5049	0.6988	0.5097	0	0	-0.0703	0.1051	0.3157	0	0	0	2	0	67	0	0	0
LAMB2	QSOX1	-0.0507	0.5049	0.6988	0.5001	0	0	0.0366	0.397	0.6548	0	0	0	1	1	118	0	0	0
GFPT2	TGFBI	-0.0955	0.5049	0.6988	0.5163	0	0	0.0278	0.522	0.75	0	0	0	4	0	29	0	0	0
PRSS8	RHOD	0.0742	0.5049	0.6988	0.6311	0	0	0.0227	0.5995	0.8012	0	0	0	4	0	56	0	0	0
MUC16	RHOD	0.1341	0.5049	0.6988	0.5252	0	0	-0.0884	0.0405	0.1778	0	0	0	3	0	16	0	0	0
AIF1	SPN	-0.163	0.5049	0.6988	0.7371	0	0	0.0998	0.0207	0.1163	0	0	0	5+	0	8	0	0	0
PLOD2	RASAL3	0.1464	0.5049	0.6988	-0.5095	0	0	-0.0649	0.1343	0.3637	0	0	0	4	0	7	0	0	0
EML1	NCS1	0.0986	0.5049	0.6988	0.5052	0	0	0.0622	0.1502	0.3876	0	0	0	5+	0	23	0	0	0
MTFR2	PCLAF	0.1464	0.505	0.6989	0.5435	0	0	0.1266	0.0034	0.0349	0	0	0	-	0	13	0	0	0
C20orf27	RRP9	0.0432	0.505	0.6989	0.5092	0	0	0.0652	0.1314	0.3592	0	0	0	-	0	121	0	0	0
ARHGAP9	ARHGAP45	0.1266	0.505	0.6989	0.5159	0	0	-0.0534	0.2171	0.4759	0	0	0	-	0	8	0	0	0
AHNAK2	GPAT3	-0.0538	0.505	0.6989	0.508	0	0	0.0646	0.1352	0.3651	0	0	0	-	0	108	0	0	0
FHL3	SERPINH1	0.0519	0.505	0.6989	0.5057	0	0	-0.1588	0.0002	0.0049	0	0	0	-	0	87	0	0	0
ARHGAP29	TGFBI	-0.0678	0.505	0.6989	0.5976	0	0	0.0325	0.4516	0.6986	0	0	0	3	0	57	1	0	0
PARD6B	RHOD	0.0975	0.5051	0.699	0.5008	0	0	-0.0808	0.0613	0.2291	0	0	0	2	0	28	0	0	0
FERMT1	S100A14	-0.0761	0.5051	0.699	0.5088	0	0	-0.0586	0.1751	0.4225	0	0	0	-	0	61	0	0	0
CTTN	MYO1E	0.0335	0.5051	0.699	0.5445	0	0	-0.0947	0.0282	0.1415	0	1	0	-	0	227	0	0	0
BTK	CNTRL	0.168	0.5051	0.699	0.5828	0	0	-0.0741	0.0864	0.2813	0	0	0	3	0	2	0	0	0
LAMB3	TBC1D2	-0.134	0.5052	0.699	0.6558	0	0	0.1121	0.0093	0.069	0	0	0	4	0	14	0	0	0
EPHB2	RAPH1	0.0761	0.5052	0.699	0.5273	0	0	0.0706	0.1024	0.3109	0	0	0	-	0	44	0	0	0
RNASEH2B	TMEM132A	0.0798	0.5052	0.699	-0.5986	0	0	0.0335	0.4384	0.6884	0	0	0	4	0	38	0	0	0
DUSP3	RASAL3	-0.0862	0.5052	0.6991	-0.5244	0	0	-0.0563	0.1929	0.4459	0	0	0	3	0	23	0	0	0
LPXN	TOM1L1	0.1044	0.5053	0.6991	-0.5261	0	0	-0.0389	0.3684	0.6303	0	0	0	-	0	19	0	0	0
SFXN3	TIMP1	0.1243	0.5053	0.6991	0.5108	0	0	-0.1291	0.0027	0.0299	0	0	0	-	0	18	0	0	0
ATAD5	ZNF207	-0.1019	0.5053	0.6992	0.5787	0	0	-0.0212	0.6233	0.8159	0	0	0	4	0	20	0	0	0
FANCD2	GINS4	-0.0677	0.5054	0.6992	0.5635	0	0	-0.0631	0.1444	0.379	0	0	0	2	0	41	0	0	0
C19orf53	GADD45GIP1	-0.0235	0.5054	0.6992	0.6903	0	0	-0.1605	0.0002	0.0043	0	0	0	-	0	453	0	0	0
PHLDA2	TWF1	-0.0559	0.5055	0.6993	0.5327	0	0	-0.0676	0.1176	0.3369	0	0	0	-	0	98	0	0	0
HNRNPA1	RPL19	-0.0216	0.5055	0.6993	0.5019	0	0	-0.0144	0.7398	0.8819	1	0	0	2	0	530	0	0	0
ARHGAP29	LAMC2	0.0728	0.5055	0.6993	0.6025	0	0	-0.03	0.4881	0.7259	0	0	0	2	0	57	1	0	0
GRK2	PLEK	-0.076	0.5055	0.6993	0.5486	0	0	-0.0122	0.7779	0.9016	0	0	0	-	0	22	0	0	0
TOM1L1	TPBG	-0.046	0.5056	0.6993	0.632	0	0	-0.0592	0.1706	0.4164	0	0	0	-	0	107	0	0	0
CD48	DOCK2	-0.0719	0.5056	0.6993	0.6608	0	0	0.0277	0.5221	0.7501	0	0	0	4	0	15	0	0	0
CAP2	EGFR	-0.0408	0.5056	0.6994	0.6268	0	0	-0.0081	0.8513	0.9369	0	1	0	3	0	163	0	1	0
GOLM1	RCSD1	-0.1287	0.5057	0.6995	-0.6019	0	0	0.0307	0.4771	0.7178	0	0	0	3	0	13	0	0	0
PLXNA1	PXN	-0.0465	0.5057	0.6995	0.5009	0	0	-0.1776	0	0.0012	0	0	0	2	0	132	1	0	0
GRB7	MISP	0.0584	0.5057	0.6995	0.777	0	0	-0.0342	0.4287	0.6807	0	0	0	-	0	89	0	0	0
PLS3	TCF3	0.1083	0.5057	0.6995	-0.5752	0	0	0.0895	0.0381	0.171	0	0	0	-	0	15	0	0	0
CGN	ST14	0.0394	0.506	0.6997	0.588	0	0	0.11	0.0107	0.0758	0	0	0	4	0	194	0	0	0
MED28	PLS3	0.1113	0.506	0.6997	-0.5375	0	0	-0.0941	0.0299	0.147	0	0	0	-	0	18	0	0	0
PTPRF	WFS1	0.0275	0.506	0.6997	0.5394	0	0	0.1766	0	0.0013	0	0	0	3	0	366	0	0	0
FOXA1	TJP1	-0.074	0.506	0.6997	0.504	0	0	-0.0985	0.0225	0.1227	0	0	0	3	0	39	0	1	0
CD276	YAP1	0.0345	0.5061	0.6997	0.6782	0	0	0.0645	0.1368	0.3676	0	0	0	-	0	250	0	0	0
CD59	PAXBP1	-0.0706	0.5061	0.6998	-0.513	0	0	-0.0272	0.5296	0.7553	0	0	0	-	0	55	0	0	0
CTTN	PTPN7	-0.0899	0.5061	0.6998	-0.755	0	0	-0.0315	0.4658	0.7094	0	0	0	3	0	17	0	0	0
PCLAF	PKMYT1	-0.0916	0.5061	0.6998	0.6193	0	0	0.0786	0.0697	0.2476	0	0	0	-	0	40	0	0	0
ATAD5	SMC3	0.1017	0.5062	0.6998	0.6036	0	0	-0.0019	0.9643	0.9859	0	0	0	2	0	20	0	0	0
MASTL	NCAPG	0.0683	0.5062	0.6998	0.5206	0	0	0.1679	0.0001	0.0027	0	0	0	2	0	47	0	0	0
IGBP1	RPL3	-0.0243	0.5062	0.6999	0.5507	0	0	0.0262	0.5451	0.7659	0	0	0	2	0	394	0	0	0
GADD45GIP1	UBA52	0.0621	0.5062	0.6999	0.5513	0	0	0.017	0.6943	0.8573	0	0	0	2	0	51	0	0	0
CAV2	RBMX	0.0456	0.5063	0.6999	-0.5029	0	0	-0.0206	0.6335	0.8222	0	0	0	3	0	146	0	0	0
EPHA2	SLC35F6	-0.0412	0.5063	0.6999	0.5261	0	0	-0.0197	0.648	0.8308	0	0	0	-	0	172	1	0	0
CCN1	TRIM16	-0.0714	0.5063	0.6999	0.5084	0	0	0.0959	0.0268	0.1371	0	0	0	-	0	53	0	0	0
MED28	S100A16	-0.1394	0.5063	0.6999	-0.5073	0	0	0.0324	0.4554	0.7015	0	0	0	-	0	18	0	0	0
PARP1	POLE	0.0687	0.5063	0.6999	0.5679	0	0	-0.1131	0.009	0.0674	1	0	0	1	1	47	0	0	0
ANXA4	MYOF	0.025	0.5064	0.7	0.624	0	0	0.1736	0.0001	0.0017	0	0	0	-	0	442	0	0	0
DDAH1	MANSC1	0.1144	0.5065	0.7001	0.5047	0	0	0.1011	0.0191	0.1106	0	0	0	-	0	15	0	0	0
MVP	SDSL	0.0469	0.5065	0.7001	0.5296	0	0	-0.0261	0.5467	0.7669	0	0	0	4	0	108	0	0	0
CD79B	RASAL3	-0.0993	0.5066	0.7002	0.6841	0	0	0.0502	0.2454	0.5087	0	0	0	3	0	10	0	0	0
KNTC1	NUSAP1	0.1792	0.5066	0.7002	0.6269	0	0	0.0396	0.3596	0.6225	0	0	0	2	0	6	0	0	0
CCND1	DCK	0.1495	0.5066	0.7002	-0.556	0	0	0.0053	0.9032	0.9602	0	0	0	3	0	13	1	0	0
SLBP	TIPIN	0.0623	0.5066	0.7002	0.513	0	0	0.141	0.0011	0.0158	0	0	0	3	0	35	0	0	0
ARPIN	BCAR1	-0.0825	0.5066	0.7002	0.6672	0	0	0.1197	0.0055	0.0484	0	0	0	-	0	45	0	0	0
RAPH1	TANC1	0.1239	0.5067	0.7002	0.5646	0	0	0.0603	0.1648	0.4084	0	0	0	-	0	15	0	0	0
EPHA2	ID1	0.1143	0.5067	0.7002	0.6157	0	0	0.0015	0.973	0.9894	0	0	0	3	0	24	1	0	0
KCNAB2	PTK2	-0.0914	0.5068	0.7003	-0.5142	0	0	-0.0081	0.8507	0.9367	0	0	0	2	0	17	0	0	0
ABLIM3	NT5E	0.0562	0.5068	0.7003	0.6038	0	0	0.0439	0.3095	0.5757	0	0	0	4	0	85	0	0	0
FAM114A1	FTH1	0.0417	0.5069	0.7004	0.5066	0	0	0.0156	0.718	0.8704	0	0	0	-	0	149	0	0	0
AIF1L	TMEM132A	-0.0923	0.5069	0.7004	0.5477	0	0	-0.0943	0.0288	0.1437	0	0	0	-	0	28	0	0	0
LAT2	SLAMF6	0.116	0.5069	0.7004	0.5426	0	0	-0.013	0.7637	0.8944	0	0	0	3	0	6	0	0	0
APP	NGLY1	-0.0542	0.5069	0.7004	-0.514	0	0	-0.0037	0.9324	0.9727	0	1	0	3	0	82	0	0	0
ITGA3	LGALS3BP	-0.027	0.5069	0.7004	0.5611	0	0	0.0445	0.3029	0.5693	0	0	0	4	0	381	0	0	0
CST3	PLS3	-0.0372	0.5069	0.7004	0.5665	0	0	0.0064	0.8816	0.9507	0	0	0	-	0	194	0	0	0
GATAD2B	SERPINB6	-0.0243	0.507	0.7004	-0.5251	0	0	-0.0651	0.1332	0.362	0	0	0	3	0	452	0	0	0
OAS1	PSMB8	-0.1126	0.507	0.7005	0.5195	0	0	0.0351	0.4171	0.6714	0	0	0	1	1	23	0	0	0
NAA15	SMARCA5	0.0219	0.507	0.7005	0.6269	0	0	-0.0246	0.571	0.783	0	0	0	4	0	509	0	0	0
ACTN1	LGALS3BP	-0.0241	0.507	0.7005	0.5492	0	0	-0.0139	0.7486	0.8866	0	0	0	3	0	444	0	0	0
MAD2L1	TOPBP1	0.0789	0.507	0.7005	0.5499	0	0	-0.1021	0.018	0.1062	0	0	0	2	0	22	0	0	0
CNOT9	RBM14	-0.0277	0.5071	0.7005	0.5806	0	0	0.165	0.0001	0.0033	0	0	0	-	0	286	0	0	0
HOOK1	MST1R	0.0897	0.5071	0.7005	0.5006	0	0	-0.0429	0.3208	0.5867	0	0	0	5+	0	41	0	0	0
RPAP2	SRSF11	0.1575	0.5071	0.7006	0.5838	0	0	-0.1743	0.0001	0.0016	0	0	0	2	0	8	0	0	0
CLSPN	TARDBP	-0.1575	0.5071	0.7006	0.5569	0	0	-0.0948	0.028	0.141	0	0	0	3	0	11	1	0	0
STK4	TACC2	-0.1197	0.5072	0.7006	-0.5516	0	0	0.0409	0.3439	0.6083	0	0	0	4	0	18	1	0	0
MARS2	POLR2D	0.033	0.5073	0.7007	0.554	0	0	-0.0717	0.098	0.303	0	0	0	4	0	221	0	0	0
ADGRG6	FAT1	0.0865	0.5073	0.7007	0.5466	0	0	-0.0988	0.022	0.121	0	0	0	-	0	36	0	1	0
CDCA5	NDC1	0.0304	0.5073	0.7007	0.5541	0	0	-0.0299	0.4912	0.7282	0	0	0	2	0	277	0	0	0
ITGB1	KIAA1522	0.0305	0.5073	0.7007	0.5195	0	0	-0.0651	0.132	0.3602	0	0	0	-	0	312	0	0	0
CD79B	SPN	-0.1259	0.5073	0.7007	0.6531	0	0	0.0519	0.2296	0.4907	0	0	0	4	0	5	0	0	0
KRT16	PTGES	0.0587	0.5073	0.7007	0.5968	0	0	0.1456	0.0007	0.0115	0	0	0	5+	0	87	0	0	0
PHLDA1	S100A13	0.0457	0.5074	0.7008	0.513	0	0	0.0264	0.5421	0.7638	0	0	0	4	0	130	0	0	0
MCM2	NUP188	0.0216	0.5074	0.7008	0.5291	0	0	-0.0002	0.9958	0.9984	0	0	0	2	0	524	0	0	0
LRWD1	TAF6	0.0346	0.5074	0.7008	0.5983	0	0	0.0643	0.138	0.3694	0	0	0	3	0	196	0	0	0
CIT	NCAPD2	0.028	0.5075	0.7009	0.5287	0	0	0.1166	0.0071	0.0574	0	0	0	2	0	305	0	0	0
COL4A1	FGF2	-0.0762	0.5075	0.7009	0.506	0	0	-0.0828	0.056	0.217	0	0	0	2	0	39	0	0	0
ANXA1	TGFBI	-0.0398	0.5075	0.7009	0.6167	0	0	-0.0073	0.8653	0.9434	0	0	0	2	0	192	0	0	0
ERCC6L	KIF18B	0.139	0.5076	0.701	0.5117	0	0	0.0259	0.5491	0.7686	0	0	0	2	0	8	0	0	0
CDC42EP4	SPRY4	-0.067	0.5076	0.701	0.506	0	0	-0.0315	0.4657	0.7093	0	0	0	5+	0	61	0	0	0
GPRC5A	MAFF	0.0528	0.5077	0.701	0.543	0	0	0.2033	0	0.0001	0	0	0	-	0	121	0	0	0
MRM3	YWHAE	-0.0259	0.5077	0.701	0.5349	0	0	-0.0345	0.4252	0.6779	0	0	0	-	0	367	0	0	0
ANXA1	AXL	0.034	0.5077	0.701	0.6949	0	0	0.0411	0.3416	0.6063	0	0	0	2	0	245	0	0	0
HAUS8	TACC3	0.0553	0.5077	0.7011	0.6193	0	0	0.2055	0	0.0001	0	0	0	2	0	51	0	0	0
MET	PHLDA1	-0.0501	0.5077	0.7011	0.6456	0	0	0.0186	0.6676	0.8423	0	0	0	3	0	112	1	0	0
MSI1	PSMB9	0.153	0.5078	0.7012	-0.5672	0	0	-0.1174	0.0065	0.054	0	0	0	2	0	10	0	0	0
CTBP2	PHLDB1	0.0344	0.5079	0.7012	0.6241	0	0	0.0585	0.1773	0.4255	0	0	0	-	0	211	0	0	0
NME1	PNO1	-0.0228	0.5079	0.7012	0.519	0	0	-0.0816	0.0587	0.2232	0	0	0	3	0	478	0	0	0
PIR	PVR	-0.0297	0.5079	0.7012	0.567	0	0	-0.0823	0.0566	0.2184	0	0	0	4	0	301	0	0	0
ALDH1A3	FGFBP1	-0.105	0.5079	0.7012	0.5218	0	0	-0.0032	0.9415	0.9765	0	0	0	4	0	35	0	0	0
RBMX	SUMF1	-0.0294	0.5081	0.7013	-0.5122	0	0	-0.0626	0.1472	0.3832	0	0	0	4	0	305	0	0	0
PON2	TCAF1	0.0444	0.5081	0.7013	0.507	0	0	0.0042	0.9219	0.9683	0	0	0	-	0	123	0	0	0
LAMB1	S100A13	0.0277	0.5081	0.7014	0.5404	0	0	0.0477	0.2698	0.5352	0	0	0	3	0	358	0	0	0
DDAH1	PLS3	0.0287	0.5081	0.7014	0.6307	0	0	0.0655	0.1294	0.356	0	0	0	-	0	335	0	0	0
CPSF6	GSN	0.0226	0.5082	0.7014	-0.5311	0	0	-0.0557	0.1971	0.4513	0	0	0	2	0	502	0	0	0
ARHGAP15	DSP	0.0849	0.5082	0.7015	-0.626	0	0	-0.054	0.2114	0.469	0	0	0	3	0	19	0	0	0
RAB11FIP5	TMEM132A	0.0564	0.5082	0.7015	0.5983	0	0	0.1313	0.0023	0.0266	0	0	0	4	0	89	0	0	0
CCNB2	MCM4	0.0456	0.5082	0.7015	0.546	0	0	-0.1753	0	0.0015	0	0	0	1	1	89	0	0	0
ABCC3	LRP10	0.0605	0.5083	0.7015	0.5375	0	0	0.0059	0.8916	0.9552	0	0	0	3	0	80	0	0	0
CD63	P3H2	-0.092	0.5083	0.7015	0.5048	0	0	0.0689	0.1122	0.3278	0	0	0	-	0	37	0	0	0
CARMIL2	SLC35F6	-0.1139	0.5083	0.7015	-0.5032	0	0	-0.0091	0.8327	0.9283	0	0	0	-	0	15	0	0	0
BSPRY	FAM83B	0.0894	0.5083	0.7016	0.5045	0	0	-0.0322	0.4571	0.7028	0	0	0	-	0	43	0	0	0
ARHGAP15	LSP1	0.0732	0.5084	0.7016	0.6087	0	0	0.0313	0.4697	0.7124	0	0	0	3	0	17	0	0	0
RFC3	TUBGCP3	0.0447	0.5084	0.7016	0.5088	0	0	0.1033	0.0167	0.1013	0	0	0	2	0	96	0	0	0
CCNA2	SPAG5	0.0615	0.5084	0.7016	0.6869	0	0	0.1037	0.0163	0.0996	0	0	0	1	1	51	0	0	0
GALNT3	TNS4	-0.1156	0.5084	0.7016	0.5454	0	0	0.0021	0.9618	0.9849	0	0	0	3	0	26	0	0	0
SH3BP4	SH3PXD2B	-0.0565	0.5086	0.7017	0.6805	0	0	0.1327	0.0021	0.0246	0	0	0	-	0	83	0	0	0
INTS9	SDC1	0.0919	0.5086	0.7017	-0.5238	0	0	0.0023	0.9569	0.9829	0	0	0	3	0	38	0	0	0
GRB7	IRF6	0.0978	0.5086	0.7017	0.7155	0	0	-0.0997	0.0209	0.117	0	0	0	3	0	34	0	0	0
RAB25	VIM	-0.0412	0.5087	0.7018	-0.7383	0	0	0.0995	0.0211	0.1179	0	0	0	3	0	178	0	0	0
ARHGEF12	MYO1C	0.0582	0.5087	0.7018	0.5835	0	0	0.0805	0.0624	0.2317	0	0	0	2	0	78	0	0	0
HAUS8	MCM6	-0.0496	0.5087	0.7018	0.5958	0	0	0.0632	0.1436	0.3778	0	0	0	2	0	73	0	0	0
KIF4A	KIF20B	-0.0234	0.5088	0.7019	0.5459	0	0	0.0811	0.0603	0.2268	0	0	0	1	1	446	0	0	0
MST1R	ST14	0.058	0.5088	0.7019	0.685	0	0	0.1325	0.0021	0.0248	0	0	0	3	0	95	0	0	0
ADGRG6	DSP	-0.0735	0.5089	0.702	0.5618	0	0	-0.041	0.3432	0.6077	0	0	0	-	0	50	0	0	0
DUSP3	PCYOX1	-0.0266	0.5089	0.702	0.5688	0	0	0.0283	0.5121	0.7431	0	0	0	-	0	367	0	0	0
BCAM	CXXC1	0.0436	0.5089	0.702	-0.5521	0	0	0.0666	0.1247	0.3485	0	0	0	-	0	129	0	0	0
ATP1B1	MAPRE3	0.0444	0.5089	0.702	0.5131	0	0	0.067	0.1211	0.3427	0	0	0	5+	0	111	0	0	0
AHNAK2	MYO1B	0.0276	0.5089	0.702	0.5364	0	0	0.0807	0.0618	0.2303	0	0	0	-	0	361	0	0	0
NID1	TGFB1I1	0.0769	0.509	0.702	0.5152	0	0	0.004	0.9257	0.9699	0	0	0	3	0	40	0	0	0
DHODH	NOB1	0.0244	0.509	0.7021	0.5727	0	0	-0.1024	0.0176	0.1049	0	0	0	5+	0	428	0	0	0
MICAL2	SH2D4A	0.1061	0.5091	0.7021	0.5862	0	0	0.0081	0.851	0.9368	0	0	0	-	0	18	0	0	0
PTTG1IP	SEMA3C	0.0675	0.5091	0.7022	0.5355	0	0	0.0561	0.1942	0.4477	0	0	0	-	0	53	0	0	0
DKC1	URB2	0.0511	0.5091	0.7022	0.5427	0	0	0.3344	0	0	0	0	0	3	0	107	0	0	0
FOSL2	VCL	-0.0541	0.5092	0.7022	0.5081	0	0	-0.0623	0.1496	0.3868	0	0	0	3	0	90	0	0	0
AHNAK2	NCKAP1L	0.0946	0.5092	0.7022	-0.5856	0	0	-0.0736	0.0886	0.2855	0	0	0	-	0	7	0	0	0
NCKAP1	YAP1	-0.0785	0.5092	0.7022	0.7074	0	0	0.1579	0.0003	0.0054	0	0	0	2	0	45	0	0	0
B4GALT1	F3	0.0521	0.5092	0.7022	0.5021	0	0	-0.0548	0.2045	0.4605	0	0	0	3	0	112	0	0	0
DHRS3	ITGA2	-0.0726	0.5092	0.7023	0.5864	0	0	-0.1853	0	0.0006	0	0	0	3	0	57	0	0	0
SUZ12	TOPBP1	0.0759	0.5092	0.7023	0.5868	0	0	-0.1035	0.0169	0.102	0	0	0	2	0	25	0	0	0
HSPB8	PVR	-0.0432	0.5093	0.7023	0.5039	0	0	-0.0602	0.1634	0.4065	0	0	0	4	0	136	0	0	0
CLDN1	SSH3	0.1355	0.5093	0.7023	0.5362	0	0	-0.0978	0.0234	0.126	0	0	0	4	0	15	0	0	0
AGR2	CCDC88A	0.1276	0.5093	0.7023	-0.5249	0	0	-0.1225	0.0045	0.042	0	0	0	5+	0	13	0	0	0
PTPRC	RAB13	-0.1276	0.5094	0.7024	-0.6031	0	0	-0.0725	0.0935	0.2947	0	0	0	3	0	18	0	0	0
HMGA2	MSRB3	0.0685	0.5094	0.7024	0.5204	0	0	0.186	0	0.0006	0	0	0	3	0	57	0	0	0
AGRN	CLIC3	-0.0636	0.5094	0.7024	0.5369	0	0	0.1286	0.0028	0.0307	0	0	0	-	0	64	0	0	0
HID1	PCDH1	0.0868	0.5097	0.7026	0.5178	0	0	-0.0244	0.572	0.7837	0	0	0	-	0	35	0	0	0
EPHA2	PAPSS2	0.0407	0.5097	0.7026	0.5852	0	0	0.046	0.287	0.5532	0	0	0	3	0	161	1	0	0
DAZAP1	DDR1	-0.0443	0.5098	0.7027	-0.5343	0	0	0.0002	0.996	0.9984	0	0	0	-	0	149	0	0	0
ACTN1	MED26	0.0944	0.5098	0.7027	-0.5148	0	0	0.0671	0.1218	0.3439	0	0	0	3	0	22	0	0	0
GPAT3	ITGB5	-0.0518	0.5099	0.7028	0.6028	0	0	0.0417	0.3346	0.5997	0	0	0	-	0	117	0	0	0
CD84	DOK3	-0.1152	0.5099	0.7028	0.6376	0	0	0.0042	0.9234	0.9689	0	0	0	-	0	10	0	0	0
OSBPL8	PPP1R12A	0.0218	0.5099	0.7028	0.526	0	0	0.0201	0.6418	0.8271	0	0	0	-	0	512	0	0	0
GNAI1	NCS1	0.0387	0.5099	0.7028	0.5944	0	0	-0.2045	0	0.0001	0	0	0	2	0	161	0	0	0
CTBP2	OSBPL5	0.0729	0.51	0.7029	0.5037	0	0	0.0471	0.278	0.5439	0	0	0	5+	0	44	0	0	0
CFL2	TGFB2	0.0568	0.51	0.7029	0.5426	0	0	-0.0052	0.9039	0.9606	0	0	0	3	0	89	0	0	0
LAMB3	PLAU	0.0907	0.51	0.7029	0.5499	0	0	-0.1641	0.0001	0.0034	0	0	0	2	0	39	0	0	0
CAV2	CTSL	-0.0521	0.5102	0.703	0.62	0	0	-0.0002	0.9957	0.9983	0	0	0	3	0	109	0	0	0
CBLL1	TNPO3	0.0545	0.5102	0.7031	0.5438	0	0	0.0072	0.8673	0.9443	0	0	0	4	0	71	0	0	0
CD151	YES1	0.0298	0.5102	0.7031	0.5879	0	0	0.1064	0.0136	0.0887	0	0	0	3	0	324	0	0	0
P4HA2	RHPN2	0.1208	0.5103	0.7031	0.5306	0	0	0.0558	0.1983	0.4528	0	0	0	4	0	20	0	0	0
CD59	UPP1	-0.0409	0.5103	0.7031	0.5518	0	0	0.0378	0.3816	0.6417	0	0	0	3	0	163	0	0	0
ACAP1	GMFG	0.0666	0.5103	0.7031	0.7628	0	0	-0.0071	0.8697	0.9454	0	0	0	-	0	23	0	0	0
FBXO2	RHOD	0.0984	0.5104	0.7032	0.5248	0	0	0.0285	0.5103	0.7418	0	0	0	3	0	28	0	0	0
MAPRE3	SDC4	-0.0626	0.5104	0.7032	0.5391	0	0	-0.0027	0.9509	0.9804	0	0	0	4	0	60	0	0	0
KNTC1	RRM1	-0.1776	0.5104	0.7032	0.5455	0	0	-0.1316	0.0022	0.0261	0	0	0	2	0	6	0	0	0
CD3E	ITGAL	-0.1659	0.5105	0.7033	0.5879	0	0	-0.0416	0.3354	0.6005	0	0	0	2	0	0	0	0	0
RIN1	SERPINE1	0.0573	0.5105	0.7033	0.5861	0	0	0.0406	0.348	0.6121	0	0	0	3	0	81	0	0	0
KRT80	RHOC	-0.0354	0.5106	0.7033	0.565	0	0	0.0441	0.3075	0.5738	0	0	0	4	0	234	0	0	0
CHTF18	TELO2	-0.1323	0.5106	0.7033	0.6213	0	0	0.0581	0.1787	0.4274	0	0	0	3	0	11	0	0	0
ARHGAP4	PLS3	0.0631	0.5106	0.7033	-0.5575	0	0	-0.0629	0.1456	0.3808	0	0	0	-	0	61	0	0	0
RBBP4	TBC1D2	-0.0984	0.5106	0.7034	-0.555	0	0	0.0011	0.9797	0.9921	0	0	0	4	0	23	0	0	0
KIF18B	TOPBP1	0.152	0.5106	0.7034	0.5316	0	0	0.0564	0.1916	0.4443	0	0	0	3	0	6	0	0	0
ARPIN	CDC42EP1	-0.0962	0.5107	0.7034	0.6517	0	0	-0.1384	0.0013	0.0178	0	0	0	-	0	31	0	0	0
ACTBL2	PHLDA1	-0.0436	0.5107	0.7035	0.5243	0	0	0.1141	0.0081	0.0629	0	0	0	4	0	143	0	0	0
ARHGAP4	MET	-0.1006	0.5108	0.7035	-0.5234	0	0	-0.0536	0.2148	0.4731	0	0	0	2	0	29	0	1	0
CTNND1	RILPL1	0.0471	0.5108	0.7035	0.6367	0	0	-0.0039	0.9282	0.9709	0	0	0	-	0	109	1	0	0
MYO1B	PIMREG	-0.0771	0.5108	0.7035	0.5805	0	0	-0.1427	0.001	0.0142	0	0	0	-	0	29	0	0	0
RHOD	STARD9	-0.1774	0.5109	0.7036	-0.5551	0	0	-0.0119	0.783	0.9042	0	0	0	-	0	12	0	0	0
PATJ	PTPRF	0.0377	0.5109	0.7036	0.6069	0	0	0.154	0.0003	0.0068	0	0	0	-	0	203	0	0	0
AMOTL2	DAG1	-0.0858	0.5109	0.7036	0.7309	0	0	-0.0173	0.6891	0.8545	0	0	0	3	0	41	0	0	0
CNTRL	RAI14	0.1132	0.511	0.7036	-0.565	0	0	-0.0383	0.3753	0.6363	0	0	0	-	0	18	0	0	0
MET	NCKAP1	0.085	0.511	0.7037	0.6625	0	0	0.1437	0.0008	0.013	0	0	0	2	0	42	1	0	0
ACTN4	ITGA2	0.0261	0.5111	0.7037	0.5401	0	0	-0.0154	0.7225	0.8728	0	0	0	2	0	409	0	0	0
PCOLCE	SCARF2	0.1149	0.5112	0.7038	0.5089	0	0	-0.2296	0	0	0	0	0	-	0	20	0	0	0
CNTRL	TJP1	0.0994	0.5112	0.7038	-0.6297	0	0	0.0908	0.0353	0.1633	0	1	0	3	0	23	0	1	0
DDR1	ESRP2	0.0558	0.5112	0.7038	0.6123	0	0	-0.0401	0.3538	0.6173	0	0	0	-	0	100	0	0	0
DHRS3	PROSER2	0.1148	0.5113	0.7039	0.5087	0	0	-0.0423	0.3284	0.5939	0	0	0	-	0	23	0	0	0
AURKB	PRR11	0.0539	0.5113	0.7039	0.5858	0	0	0.0927	0.0324	0.1547	0	0	0	-	0	93	0	0	0
MIS18A	RFC5	-0.0658	0.5113	0.7039	0.5253	0	0	0.0995	0.0216	0.1196	0	0	0	3	0	40	0	0	0
ATP2A3	CNN3	0.0633	0.5113	0.7039	-0.5446	0	0	-0.0261	0.546	0.7665	0	0	0	-	0	35	0	0	0
CST6	IL18	0.1005	0.5113	0.7039	0.5316	0	0	-0.0849	0.0492	0.2004	0	0	0	5+	0	30	0	0	0
CXADR	HOOK1	0.0471	0.5113	0.7039	0.5483	0	0	-0.0792	0.0667	0.2411	0	0	0	5+	0	109	0	0	0
F3	PROSER2	-0.0645	0.5113	0.7039	0.502	0	0	0.0812	0.0602	0.2266	0	0	0	-	0	76	0	0	0
FBLIM1	PLEKHA1	-0.1377	0.5114	0.704	0.5096	0	0	-0.0519	0.2301	0.4912	0	0	0	5+	0	13	0	0	0
BAIAP2L1	PFKFB2	-0.0765	0.5114	0.704	0.5114	0	0	0.0185	0.6697	0.8434	0	0	0	4	0	34	0	0	0
RASAL3	TPM1	-0.1069	0.5115	0.704	-0.6336	0	0	0.0118	0.7851	0.9053	0	0	0	3	0	10	0	0	0
CENPU	PRIM1	-0.0661	0.5115	0.7041	0.5997	0	0	-0.0069	0.8746	0.9476	0	0	0	3	0	48	0	0	0
ATP6V0A2	MYOF	-0.0461	0.5115	0.7041	-0.5837	0	0	-0.0981	0.0231	0.1247	0	0	0	3	0	115	0	0	0
CDC42BPA	TRIQK	0.1408	0.5115	0.7041	0.5584	0	0	0.1026	0.0174	0.1041	0	0	0	-	0	9	0	0	0
DOCK2	LIMD2	-0.0709	0.5115	0.7041	0.5143	0	0	-0.1026	0.0173	0.1038	0	0	0	-	0	20	0	0	0
DOK3	RASAL3	-0.0735	0.5116	0.7041	0.6017	0	0	0.0208	0.6309	0.8206	0	0	0	-	0	23	0	0	0
PTPRK	SEMA3C	0.0597	0.5116	0.7041	0.6232	0	0	-0.0324	0.4544	0.7008	0	0	0	4	0	77	0	0	0
FTH1	TPD52L1	0.0544	0.5116	0.7041	0.5197	0	0	0.0536	0.2151	0.4735	0	0	0	2	0	99	0	0	0
ARHGAP29	RAB27B	-0.0822	0.5116	0.7042	0.5625	0	0	0.0294	0.4963	0.7319	0	0	0	3	0	42	1	0	0
CARMIL2	CDC42BPB	0.0693	0.5117	0.7042	-0.5383	0	0	0.163	0.0001	0.0036	0	0	0	-	0	41	0	0	0
FAM171A2	MAPT	-0.1246	0.5117	0.7042	0.5438	0	0	-0.0043	0.9213	0.968	0	0	0	-	0	13	0	0	0
DNMT1	TCF3	0.0557	0.5117	0.7042	0.5793	0	0	0.0031	0.9437	0.9774	0	0	0	3	0	47	0	0	0
ADGRF1	KRT16	0.0931	0.5117	0.7042	0.6013	0	0	-0.0108	0.8023	0.9137	0	0	0	-	0	30	0	0	0
ESRP2	KRT80	-0.0499	0.5117	0.7042	0.584	0	0	0.0765	0.0766	0.262	0	0	0	4	0	126	0	0	0
FNBP1L	PLEKHA5	-0.0574	0.5118	0.7043	0.5373	0	0	-0.1319	0.0022	0.0257	0	0	0	-	0	69	0	0	0
CDS1	PVR	-0.1004	0.5118	0.7043	0.5488	0	0	0.0213	0.623	0.8158	0	0	0	4	0	37	0	0	0
MAEA	UBE2H	-0.0717	0.5118	0.7043	-0.0583	0.0563	0.081	0.579	0	0	0	1	0	3	0	42	0	0	0
ATP2A3	FNDC3B	0.0842	0.5118	0.7043	-0.5108	0	0	-0.0089	0.8367	0.9302	0	0	0	-	0	31	0	0	0
ORC2	WDR75	-0.0281	0.5118	0.7043	0.5043	0	0	0.2018	0	0.0001	0	0	0	2	0	320	0	0	0
AHNAK2	FERMT3	-0.0635	0.5118	0.7043	-0.5325	0	0	-0.069	0.1102	0.3245	0	0	0	-	0	37	0	0	0
SEMA3C	SH3PXD2B	0.0797	0.5119	0.7043	0.5295	0	0	-0.117	0.0066	0.055	0	0	0	5+	0	43	0	0	0
CCN2	CD109	0.1028	0.5119	0.7044	0.5189	0	0	0.0189	0.662	0.839	0	0	0	-	0	26	0	0	0
AXL	LMNA	0.0335	0.5119	0.7044	0.5874	0	0	0.2275	0	0	0	0	0	3	0	246	0	0	0
PTPN12	RASAL3	-0.1269	0.5119	0.7044	-0.5785	0	0	-0.0975	0.0238	0.1273	0	0	0	3	0	8	0	0	0
FKBP9	SMAP2	-0.0371	0.512	0.7044	-0.5795	0	0	-0.0445	0.3057	0.572	0	0	0	3	0	161	0	0	0
CTNND1	RAB27B	-0.0387	0.512	0.7045	0.5344	0	0	0.0034	0.9383	0.9752	0	0	0	3	0	190	1	0	0
CCT3	GPATCH4	0.0228	0.512	0.7045	0.6545	0	0	0.2573	0	0	0	0	0	-	0	477	0	0	0
EGFR	PROCR	-0.0304	0.5121	0.7045	0.5704	0	0	-0.0065	0.8813	0.9506	0	0	0	3	0	317	1	0	0
MZB1	PLS3	-0.1293	0.5121	0.7045	-0.6342	0	0	-0.0483	0.2634	0.5284	0	0	0	-	0	15	0	0	0
HMGA2	RAI14	0.0318	0.5121	0.7046	0.5282	0	0	0.0513	0.2368	0.499	0	0	0	-	0	281	0	0	0
CST3	PPIC	0.038	0.5121	0.7046	0.6077	0	0	0.1532	0.0004	0.0071	0	0	0	-	0	180	0	0	0
LSR	MPZL2	0.0949	0.5122	0.7046	0.6816	0	0	-0.0073	0.8656	0.9436	0	0	0	-	0	33	0	0	0
ALDH7A1	CD151	-0.0271	0.5122	0.7046	0.5235	0	0	-0.0306	0.4808	0.7206	0	0	0	5+	0	376	0	0	0
KRT18	MYO1E	0.0346	0.5122	0.7046	0.5326	0	0	-0.0138	0.7496	0.8871	0	0	0	-	0	214	0	0	0
HNRNPH1	ITGB5	0.0232	0.5122	0.7046	-0.508	0	0	-0.0533	0.2173	0.4761	0	0	0	3	0	468	0	0	0
TFAM	TRUB2	0.0517	0.5122	0.7046	0.1077	0.0004	0.0009	0.5194	0	0	0	0	0	5+	0	97	0	0	0
OSBPL1A	PHLDB1	0.1027	0.5123	0.7047	0.5388	0	0	0.042	0.3311	0.5965	0	0	0	-	0	22	0	0	0
GINS1	SKA3	-0.0673	0.5123	0.7047	0.6303	0	0	-0.0359	0.4065	0.6627	0	0	0	3	0	31	0	0	0
APP	SPR	0.0249	0.5123	0.7047	0.546	0	0	0.0896	0.0378	0.1704	0	0	0	3	0	426	0	0	0
AMOTL2	CLIC3	-0.1768	0.5123	0.7047	0.5228	0	0	0.0695	0.1078	0.3203	0	0	0	-	0	10	0	0	0
PCDH7	TPBG	-0.0594	0.5124	0.7047	0.5139	0	0	0.2005	0	0.0002	0	0	0	-	0	79	0	0	0
F11R	SCEL	0.0453	0.5124	0.7048	0.5011	0	0	-0.0757	0.0798	0.2684	0	0	0	-	0	137	0	0	0
CTNND1	VCL	0.0229	0.5124	0.7048	0.547	0	0	0	0.9994	0.9997	0	0	0	1	1	488	1	0	0
LUZP1	PLAUR	0.0649	0.5125	0.7048	0.5439	0	0	0.0329	0.4463	0.6946	0	0	0	-	0	74	0	0	0
ATN1	NECTIN2	0.0758	0.5125	0.7048	0.5104	0	0	0.0264	0.5433	0.7646	0	0	0	-	0	44	0	0	0
KRT80	LAD1	0.0408	0.5126	0.7049	0.5341	0	0	0.0398	0.3575	0.6206	0	0	0	-	0	181	0	0	0
MST1R	PATJ	0.0589	0.5126	0.7049	0.5421	0	0	0.0431	0.3185	0.5845	0	0	0	-	0	93	0	0	0
ARHGAP4	FAM114A1	0.0893	0.5126	0.7049	-0.6154	0	0	-0.0011	0.9797	0.9921	0	0	0	-	0	33	0	0	0
CDK1	RAD51AP1	0.0541	0.5126	0.7049	0.7154	0	0	0.0437	0.3124	0.5786	0	0	0	2	0	71	0	0	0
AHNAK	SIT1	-0.0814	0.5126	0.7049	-0.5797	0	0	0.0071	0.8693	0.9452	0	0	0	-	0	12	1	0	0
BOLA3	NDUFB3	0.1291	0.5127	0.705	0.5472	0	0	0.1869	0	0.0006	0	0	0	4	0	18	0	0	0
ANXA2	PHLDA1	0.0434	0.5127	0.705	0.6353	0	0	0.0144	0.7399	0.882	0	0	0	3	0	143	0	0	0
MYOF	TRAF3IP3	0.1706	0.5127	0.705	-0.5258	0	0	-0.0187	0.665	0.8408	0	0	0	-	0	8	0	0	0
AURKA	TRIP13	0.0516	0.5127	0.705	0.6	0	0	-0.0867	0.0446	0.1888	0	0	0	2	0	91	0	0	0
GPX8	TOM1L1	-0.0515	0.5127	0.705	0.581	0	0	0.0308	0.4765	0.7174	0	0	0	-	0	90	0	0	0
TACC3	WDR76	0.0643	0.5128	0.7051	0.5443	0	0	0.0479	0.2681	0.5334	0	0	0	-	0	40	0	0	0
FANCD2	UBE2T	0.0659	0.5128	0.7051	0.4662	0	0	0.5236	0	0	0	1	0	1	1	42	0	0	0
ACAP1	CD84	-0.1066	0.5128	0.7051	0.7042	0	0	0.199	0	0.0002	0	0	0	-	0	9	0	0	0
GPRC5A	PXN	0.0402	0.5128	0.7051	0.7471	0	0	-0.1025	0.0175	0.1044	0	0	0	-	0	182	0	0	0
CNPY4	S100A14	0.1243	0.5128	0.7051	-0.5382	0	0	-0.062	0.1514	0.3893	0	0	0	-	0	17	0	0	0
RASSF2	SPI1	0.0919	0.5128	0.7051	0.5637	0	0	-0.0202	0.6418	0.8272	0	0	0	3	0	17	0	0	0
HSPB8	SEMA3C	-0.0861	0.5128	0.7051	0.5682	0	0	0.2188	0	0	0	0	0	4	0	34	0	0	0
BCAR3	S100A10	-0.0738	0.5129	0.7051	0.5718	0	0	-0.2037	0	0.0001	0	0	0	3	0	47	0	0	0
ARHGAP4	BCAR1	0.1001	0.5129	0.7051	-0.5616	0	0	0.1195	0.0056	0.0488	0	0	0	2	0	26	0	0	0
BTK	SAMSN1	-0.1266	0.5129	0.7051	0.5794	0	0	0.06	0.1647	0.4083	0	0	0	-	0	10	0	0	0
ERCC6L	TTK	0.0773	0.5129	0.7052	0.5468	0	0	0.1286	0.0028	0.0308	0	0	0	2	0	33	0	0	0
HNRNPD	KIF15	-0.0669	0.513	0.7052	0.5617	0	0	-0.0631	0.144	0.3784	0	0	0	3	0	36	0	0	0
AMOTL2	SAFB2	-0.0833	0.513	0.7052	-0.5088	0	0	-0.0324	0.4542	0.7006	0	0	0	4	0	44	0	0	0
CCN1	LUZP1	0.0404	0.513	0.7052	0.5445	0	0	0.0518	0.2308	0.4921	0	0	0	-	0	167	0	0	0
CD276	TMED8	0.1025	0.513	0.7052	-0.5411	0	0	0.1635	0.0001	0.0035	0	0	0	-	0	26	0	0	0
CDC42BPB	IMPACT	0.0789	0.513	0.7053	0.5576	0	0	-0.0049	0.9097	0.9631	0	0	0	-	0	29	0	0	0
AXL	RAB31	0.0476	0.513	0.7053	0.5464	0	0	0.0014	0.9735	0.9896	0	0	0	4	0	126	0	0	0
ARPIN	LIMCH1	0.0742	0.513	0.7053	0.5544	0	0	-0.0324	0.4531	0.6998	0	0	0	-	0	50	0	0	0
ORC1	SERBP1	-0.0441	0.513	0.7053	0.614	0	0	-0.0829	0.0548	0.214	0	0	0	3	0	146	0	0	0
ANAPC5	ATP6V0A2	0.0767	0.5131	0.7053	0.5384	0	0	-0.0259	0.5493	0.7687	0	0	0	3	0	25	0	0	0
SPAG5	ZWILCH	0.0586	0.5131	0.7053	0.5347	0	0	-0.1944	0	0.0003	0	0	0	2	0	46	0	0	0
EPB41L1	PTGR1	0.0505	0.5131	0.7053	0.5644	0	0	-0.1397	0.0012	0.0165	0	0	0	-	0	111	0	0	0
SH3PXD2B	TANC1	0.0937	0.5131	0.7053	0.5905	0	0	0.1605	0.0002	0.0045	0	0	0	4	0	24	0	0	0
TMEM132A	YES1	0.0493	0.5131	0.7053	0.5221	0	0	0.0291	0.5008	0.7351	0	0	0	3	0	108	0	0	0
ARHGAP4	WAS	0.0557	0.5132	0.7054	0.6527	0	0	0.0083	0.847	0.935	0	0	0	2	0	39	0	0	0
CAV2	PYGL	-0.0495	0.5132	0.7054	0.5116	0	0	-0.0027	0.9499	0.98	0	0	0	4	0	121	0	0	0
DAG1	GMIP	-0.0686	0.5132	0.7054	-0.5056	0	0	-0.0073	0.8659	0.9437	0	0	0	2	0	45	0	0	0
AFAP1	PFN2	0.0339	0.5132	0.7054	0.5683	0	0	0.0218	0.6135	0.81	0	0	0	-	0	225	0	0	0
CBLL1	GTPBP10	-0.0561	0.5132	0.7054	0.5203	0	0	0.0104	0.8106	0.9177	0	0	0	5+	0	76	0	0	0
IFIH1	STAT1	-0.1403	0.5133	0.7054	0.5184	0	0	0.0862	0.0458	0.1918	0	0	0	1	1	8	0	0	0
FAP	NNMT	-0.1403	0.5133	0.7055	0.5111	0	0	-0.0705	0.1027	0.3114	0	0	0	-	0	16	0	0	0
NCKAP1	RAPH1	0.1094	0.5133	0.7055	0.8002	0	0	0.2159	0	0	0	0	0	-	0	20	0	0	0
CCN2	CD151	0.0918	0.5133	0.7055	0.6399	0	0	0.0315	0.4668	0.7102	0	0	0	-	0	32	0	0	0
CCNB2	MND1	-0.1079	0.5134	0.7055	0.5591	0	0	0.0627	0.1465	0.3821	0	0	0	2	0	9	0	0	0
BCAR3	TMEM132A	0.1511	0.5134	0.7055	0.5212	0	0	0.0819	0.0579	0.2214	0	0	0	3	0	13	0	0	0
CDC42EP4	MYOF	0.0366	0.5134	0.7055	0.5224	0	0	0.0967	0.025	0.1311	0	0	0	5+	0	194	0	0	0
CDH1	KLK6	0.0846	0.5135	0.7056	0.6292	0	0	0.0375	0.3864	0.6458	0	0	0	3	0	45	1	0	0
ARHGAP15	HCLS1	0.0607	0.5135	0.7056	0.6674	0	0	0.1143	0.008	0.0625	0	0	0	3	0	30	0	0	0
IKZF1	PTPN7	-0.0597	0.5135	0.7056	0.7973	0	0	0.0549	0.2039	0.4598	0	0	0	-	0	33	0	0	0
GATA6	SERPINB6	0.0977	0.5135	0.7056	0.5271	0	0	-0.181	0	0.0009	0	0	0	4	0	32	0	0	0
LCP1	WASL	-0.0479	0.5135	0.7056	-0.5492	0	0	-0.0253	0.5592	0.7753	0	0	0	3	0	101	0	0	0
MAP2K2	RPS15	0.0306	0.5135	0.7056	0.5413	0	0	0.0431	0.3189	0.5848	0	0	0	2	0	216	0	0	0
NQO1	PHLDA1	-0.0511	0.5135	0.7056	0.5798	0	0	-0.0386	0.3718	0.6333	0	0	0	4	0	100	0	0	0
RCC2	RND3	-0.0563	0.5135	0.7056	-0.5032	0	0	-0.0186	0.6669	0.8419	0	0	0	3	0	82	0	0	0
HAUS3	TACC3	0.0741	0.5135	0.7056	0.5275	0	0	0.1826	0	0.0008	0	0	0	2	0	33	0	0	0
KIAA1522	SHTN1	0.0359	0.5136	0.7057	0.685	0	0	-0.0482	0.2646	0.5297	0	0	0	-	0	221	0	0	0
PTMS	SEZ6L2	0.06	0.5136	0.7057	0.602	0	0	0.005	0.9088	0.9627	0	0	0	-	0	63	0	0	0
KIAA1522	PHLDA2	0.0615	0.5136	0.7057	0.6002	0	0	0.0759	0.0787	0.2662	0	0	0	-	0	81	0	0	0
AK1	BCAR1	0.0377	0.5136	0.7057	0.5712	0	0	-0.2459	0	0	0	0	0	4	0	197	0	0	0
PRSS23	SF1	-0.1198	0.5136	0.7057	-0.5363	0	0	-0.0036	0.9338	0.9733	0	0	0	4	0	19	0	0	0
KIAA1671	STBD1	0.1435	0.5136	0.7057	0.5201	0	0	0.1238	0.004	0.0393	0	0	0	-	0	11	0	0	0
HMGN2	ZWINT	0.0454	0.5136	0.7057	0.5315	0	0	-0.0275	0.527	0.7535	0	0	0	4	0	91	0	0	0
ACAP1	ITGB5	0.0714	0.5137	0.7057	-0.5136	0	0	0.0202	0.6413	0.8268	0	0	0	3	0	22	0	0	0
MAP4K1	SPN	-0.0945	0.5137	0.7058	0.7082	0	0	0.0603	0.1626	0.4054	0	0	0	4	0	11	0	0	0
DPM1	RAB22A	0.1435	0.5137	0.7058	0.5487	0	0	0.0019	0.9658	0.9865	0	0	0	4	0	13	0	0	0
FANCI	LMNB1	-0.0262	0.5137	0.7058	0.6567	0	0	-0.0424	0.3268	0.5924	0	0	0	2	0	334	0	0	0
DHFR	HNRNPM	0.0286	0.5138	0.7059	0.5414	0	0	0.0225	0.6024	0.8031	0	0	0	3	0	262	0	0	0
ADSL	CDS1	0.1178	0.5138	0.7059	-0.512	0	0	-0.0309	0.4755	0.7167	0	0	0	5+	0	27	0	0	0
ELAVL1	ITGA3	-0.0254	0.5139	0.7059	-0.5547	0	0	-0.043	0.3194	0.5854	0	0	0	3	0	417	0	0	0
DDX21	PA2G4	-0.0212	0.5139	0.7059	0.5178	0	0	0.0361	0.4042	0.6608	0	1	0	2	0	530	0	0	0
NOP53	RPLP2	-0.0218	0.5139	0.7059	0.656	0	0	-0.0883	0.0409	0.1787	0	0	0	-	0	508	0	0	0
CCDC9B	P3H2	-0.0528	0.5139	0.7059	0.5486	0	0	0.0667	0.124	0.3474	0	0	0	-	0	95	0	0	0
ASPH	BCAM	-0.0283	0.5139	0.7059	0.518	0	0	-0.0151	0.7272	0.8753	0	0	0	-	0	331	0	0	0
MITF	UACA	0.1141	0.514	0.706	0.5149	0	0	-0.0479	0.2682	0.5335	0	0	0	-	0	17	0	0	0
CD59	TGFBI	0.0422	0.5141	0.7061	0.5833	0	0	0.02	0.6437	0.8283	0	0	0	2	0	164	0	0	0
CCND1	SMAP2	-0.17	0.5141	0.7061	-0.5284	0	0	0.0113	0.7943	0.9098	0	0	0	3	0	11	1	0	0
ABCC3	CYP4F11	0.1433	0.5141	0.7061	0.6274	0	0	-0.0417	0.3343	0.5994	0	0	0	-	0	16	0	0	0
CCN1	WASL	-0.0484	0.5142	0.7062	0.5217	0	0	-0.0226	0.6005	0.8019	0	0	0	-	0	109	0	0	0
KLK6	S100A16	0.0837	0.5142	0.7062	0.5235	0	0	-0.0408	0.345	0.6094	0	0	0	-	0	46	0	0	0
CTTNBP2NL	MYO1B	0.0623	0.5142	0.7062	0.6055	0	0	-0.0896	0.0379	0.1707	0	0	0	-	0	62	0	0	0
RCN1	ZNF462	-0.062	0.5142	0.7062	0.5217	0	0	-0.0365	0.3988	0.6564	0	0	0	4	0	64	0	0	0
FNBP1L	TANC1	-0.1217	0.5143	0.7062	0.5304	0	0	-0.1439	0.0009	0.0133	0	0	0	4	0	17	0	0	0
NDUFB10	POLR3K	-0.17	0.5143	0.7062	0.5034	0	0	-0.1434	0.0009	0.0137	0	0	0	4	0	10	0	0	0
CD48	PTMS	0.0824	0.5143	0.7062	-0.6289	0	0	0.021	0.628	0.8188	0	0	0	-	0	16	0	0	0
TPD52L1	YES1	0.0424	0.5143	0.7062	0.5024	0	0	-0.1097	0.0109	0.0767	0	0	0	3	0	167	0	0	0
CLSPN	INCENP	0.1549	0.5143	0.7062	0.6681	0	0	-0.0092	0.8327	0.9283	0	0	0	2	0	11	1	0	0
CCN1	KIAA1671	-0.0663	0.5144	0.7064	0.5577	0	0	0.019	0.6599	0.8378	0	0	0	-	0	69	0	0	0
FKBP9	HTRA1	0.0858	0.5145	0.7064	0.6535	0	0	-0.0613	0.1563	0.3964	0	0	0	5+	0	35	0	0	0
AXL	GPC1	-0.0363	0.5145	0.7064	0.5786	0	0	0.0756	0.0803	0.2693	0	0	0	3	0	209	0	0	0
GTPBP8	MTG2	0.1091	0.5145	0.7064	-0.0766	0.0121	0.0199	0.5815	0	0	0	0	0	-	0	31	0	0	0
CCDC97	SYMPK	-0.0413	0.5145	0.7064	0.5655	0	0	0.0599	0.1659	0.41	0	0	0	2	0	106	0	0	0
HMGB2	TOPBP1	0.0744	0.5145	0.7064	0.5778	0	0	0.0092	0.832	0.928	0	0	0	3	0	25	0	0	0
ATP6V0A2	EIF2B1	0.0459	0.5146	0.7065	0.5538	0	0	-0.1157	0.0073	0.0586	0	0	0	4	0	86	0	0	0
CALD1	FRMD4A	0.1106	0.5146	0.7065	0.5353	0	0	-0.0702	0.1039	0.3136	0	0	0	-	0	16	0	0	0
IRF6	KRT8	0.0601	0.5146	0.7065	0.5895	0	0	-0.0878	0.0421	0.182	0	0	0	3	0	85	0	0	0
AGRN	ANO10	-0.0692	0.5146	0.7065	0.5172	0	0	0.0199	0.646	0.8297	0	0	0	-	0	58	0	0	0
RBM15	TJP1	-0.0232	0.5147	0.7065	-0.5846	0	0	-0.1229	0.0043	0.0412	0	0	0	3	0	483	0	1	0
DCBLD2	LOXL2	0.0662	0.5147	0.7066	0.5099	0	0	-0.0888	0.0405	0.1777	0	0	0	-	0	47	0	0	0
NGLY1	RASAL3	0.0622	0.5147	0.7066	0.5932	0	0	0.0438	0.3111	0.5774	0	0	0	3	0	32	0	0	0
CAVIN1	PYGL	-0.0303	0.5148	0.7066	0.564	0	0	-0.0086	0.8437	0.9334	0	0	0	-	0	309	0	0	0
TJP1	TMEM132A	0.0448	0.5148	0.7066	0.7214	0	0	-0.071	0.1001	0.3067	0	0	0	3	0	129	1	0	0
AGRN	PXN	-0.0299	0.5148	0.7066	0.6629	0	0	0.0024	0.9558	0.9825	0	0	0	1	1	295	0	0	0
S100A16	SRSF10	-0.0265	0.5148	0.7067	-0.542	0	0	0.015	0.7294	0.8764	0	0	0	-	0	400	0	0	0
CORO1A	CXCR4	0.1505	0.5148	0.7067	0.6034	0	0	0.0597	0.167	0.4115	0	0	0	3	0	3	0	0	0
PARP1	RBMX	0.0212	0.5148	0.7067	0.5615	0	0	0.041	0.3448	0.6092	0	0	0	3	0	530	0	0	0
BCAM	MET	-0.0359	0.5148	0.7067	0.5508	0	0	-0.0263	0.5432	0.7645	0	0	0	-	0	223	0	1	0
ASPH	TGFB2	0.0515	0.5149	0.7067	0.5403	0	0	0.0406	0.3495	0.6135	0	0	0	2	0	106	0	0	0
LCP1	SEZ6L2	0.1195	0.5149	0.7068	-0.5133	0	0	-0.002	0.9632	0.9854	0	0	0	-	0	18	0	0	0
KIAA1522	STBD1	0.0953	0.5149	0.7068	0.5669	0	0	-0.0063	0.885	0.9522	0	0	0	-	0	28	0	0	0
EPHX1	SPN	0.1397	0.5149	0.7068	-0.5142	0	0	0.0289	0.5036	0.737	0	0	0	5+	0	11	0	0	0
EML1	PTPRS	-0.1033	0.515	0.7068	0.51	0	0	0.0438	0.3113	0.5775	0	0	0	4	0	22	0	0	0
KRT23	PRSS8	-0.0748	0.515	0.7068	0.6224	0	0	-0.0363	0.4014	0.6585	0	0	0	4	0	56	0	0	0
FHL2	PRSS23	0.1337	0.515	0.7068	0.7072	0	0	-0.0369	0.3953	0.6534	0	0	0	2	0	15	0	0	0
CDC42EP1	PYGL	0.0413	0.5151	0.7069	0.5267	0	0	-0.0031	0.9429	0.9771	0	0	0	-	0	164	0	0	0
ABLIM3	ARHGAP29	-0.0769	0.5151	0.7069	0.6255	0	0	-0.0153	0.7234	0.8733	0	0	0	2	0	40	0	1	0
NCKAP1L	PTK2B	0.0753	0.5151	0.7069	0.5459	0	0	-0.0508	0.2404	0.503	0	0	0	2	0	16	0	0	0
CDS1	PLEKHG3	-0.1309	0.5151	0.7069	0.5757	0	0	0.0105	0.8082	0.9166	0	0	0	-	0	25	0	0	0
CTSL	NECTIN2	0.03	0.5151	0.7069	0.6098	0	0	0.0386	0.3742	0.6354	0	0	0	-	0	305	0	0	0
ITGB5	RCSD1	0.0613	0.5151	0.7069	-0.5927	0	0	-0.0313	0.4695	0.7122	0	0	0	4	0	33	0	0	0
COL6A1	PXN	0.0369	0.5151	0.7069	0.5316	0	0	0.0127	0.7693	0.8973	0	0	0	2	0	180	0	0	0
F3	RFX5	0.1641	0.5151	0.7069	-0.5435	0	0	0.039	0.3692	0.631	0	0	0	4	0	8	0	0	0
MDN1	RHOC	-0.03	0.5152	0.707	-0.5238	0	0	0.0899	0.0373	0.1688	0	0	0	3	0	294	0	0	0
MAD2L1	NDC1	-0.0316	0.5153	0.707	0.5652	0	0	-0.0073	0.8661	0.9438	0	0	0	2	0	238	0	0	0
CDC5L	PPP2R5D	0.0254	0.5153	0.707	0.5258	0	0	-0.0211	0.6277	0.8186	0	0	0	2	0	332	0	0	0
PXN	RAB27B	-0.0445	0.5153	0.707	0.525	0	0	0.0641	0.1377	0.3689	0	0	0	3	0	139	0	0	0
CYFIP1	MZB1	-0.0995	0.5154	0.7071	-0.5584	0	0	-0.0297	0.4925	0.7291	0	0	0	3	0	16	0	0	0
KIAA1522	RHOD	0.0621	0.5154	0.7071	0.6015	0	0	-0.055	0.2032	0.4589	0	0	0	-	0	77	0	0	0
KLF5	UGT1A6	-0.079	0.5154	0.7071	0.5711	0	0	0.0819	0.0577	0.221	0	0	0	3	0	52	0	0	0
SAMSN1	SPI1	-0.1503	0.5154	0.7072	0.5154	0	0	-0.0209	0.6295	0.8197	0	0	0	-	0	8	0	0	0
RPS13	UXT	0.0532	0.5155	0.7072	0.5521	0	0	0.0311	0.4722	0.7142	0	0	0	3	0	70	0	0	0
GTSE1	TRMU	0.0962	0.5155	0.7072	0.6563	0	0	0.2319	0	0	0	0	0	-	0	22	0	0	0
CTBP2	SERPINH1	-0.0233	0.5155	0.7072	0.5241	0	0	-0.0316	0.467	0.7103	0	0	0	4	0	463	0	0	0
CCN1	CD63	-0.0972	0.5156	0.7073	0.5385	0	0	0.0105	0.8077	0.9163	0	0	0	-	0	32	0	0	0
PIR	UACA	0.0374	0.5156	0.7073	0.509	0	0	-0.1837	0	0.0007	0	0	0	-	0	191	0	0	0
KLF5	KRT7	-0.0623	0.5156	0.7073	0.5667	0	0	-0.0952	0.0274	0.1391	0	0	0	4	0	79	0	0	0
CTSB	PRSS23	-0.1192	0.5157	0.7073	0.5956	0	0	-0.0551	0.2021	0.4576	0	0	0	3	0	19	0	0	0
FAT1	LAMB2	0.0438	0.5157	0.7073	0.6414	0	0	0.0752	0.0815	0.2718	0	0	0	3	0	151	1	0	0
ARHGAP15	PLCB3	0.0841	0.5158	0.7074	-0.5034	0	0	-0.1079	0.0124	0.0833	0	0	0	3	0	16	0	0	0
GNG12	LAMA3	0.0535	0.5158	0.7075	0.5109	0	0	0.0524	0.2258	0.4863	0	0	0	3	0	111	0	0	0
PCDH1	WASL	0.0513	0.5158	0.7075	0.6038	0	0	-0.0439	0.3096	0.5759	0	0	0	-	0	106	0	0	0
ABCC3	SEMA3C	0.0912	0.5159	0.7075	0.6156	0	0	0.1075	0.0127	0.0846	0	0	0	4	0	32	0	0	0
CRMP1	SEZ6	-0.1087	0.5159	0.7075	0.505	0	0	0.0125	0.772	0.8987	0	0	0	-	0	10	0	0	0
LAD1	MANSC1	-0.1087	0.5159	0.7075	0.5094	0	0	0.1069	0.0132	0.0868	0	0	0	-	0	18	0	0	0
CCDC9B	CXXC1	0.0694	0.5159	0.7075	-0.5036	0	0	0.0131	0.7636	0.8943	0	0	0	-	0	53	0	0	0
CTIF	FKBP9	0.1427	0.5159	0.7075	0.5073	0	0	-0.0229	0.5957	0.7989	0	0	0	5+	0	12	0	0	0
CTSB	EPHA2	-0.0276	0.5159	0.7075	0.5652	0	0	0.0792	0.0665	0.2407	0	0	0	3	0	373	0	1	0
CAV2	PLAU	0.1136	0.516	0.7076	0.5227	0	0	0.037	0.392	0.6506	0	0	0	2	0	23	0	0	0
RPL3	SHMT2	-0.0211	0.516	0.7076	0.5305	0	0	0.01	0.817	0.9208	0	0	0	2	0	530	0	0	0
DUSP3	FNDC3B	0.031	0.516	0.7076	0.5597	0	0	0.0176	0.6848	0.852	0	0	0	-	0	271	0	0	0
GPX2	UGT1A6	0.1172	0.5161	0.7077	0.5677	0	0	0.092	0.0331	0.1569	0	0	0	3	0	23	0	0	0
ARHGAP9	CYFIP1	0.1462	0.5161	0.7077	-0.5093	0	0	-0.0672	0.1197	0.3404	0	0	0	2	0	6	0	0	0
GULP1	YAP1	0.0579	0.5161	0.7077	0.5912	0	0	-0.0408	0.3469	0.6111	0	0	0	3	0	78	0	0	0
CTSD	FOSL2	-0.0532	0.5161	0.7077	0.5659	0	0	0.0585	0.1758	0.4234	0	0	0	3	0	90	0	0	0
EEF1B2	MARS2	-0.0281	0.5161	0.7077	0.5469	0	0	0.0344	0.4263	0.6788	0	0	0	3	0	299	0	0	0
NFIB	TMEM132A	-0.0886	0.5161	0.7077	0.5555	0	0	-0.0637	0.1402	0.3727	0	0	0	4	0	29	0	0	0
SF3B4	UBAP2L	0.0212	0.5162	0.7077	0.5962	0	0	-0.0664	0.1257	0.3502	0	0	0	3	0	523	0	0	0
ATP2A3	IGF2BP2	-0.0529	0.5162	0.7077	-0.5107	0	0	0.1248	0.0038	0.0375	0	0	0	4	0	64	0	0	0
AP1M1	CAMSAP3	0.0638	0.5162	0.7078	-0.564	0	0	-0.0841	0.0514	0.2059	0	0	0	3	0	59	0	0	0
COL12A1	PIK3AP1	0.1753	0.5162	0.7078	-0.5031	0	0	0.0662	0.1253	0.3495	0	0	0	4	0	5	0	0	0
AKAP12	COL6A2	-0.0483	0.5162	0.7078	0.5061	0	0	-0.02	0.6441	0.8285	0	0	0	-	0	109	0	0	0
BCAR3	PLEC	0.0718	0.5162	0.7078	0.6268	0	0	0.1352	0.0017	0.0214	0	0	0	3	0	48	0	0	0
ITGAL	SERPINB6	-0.1102	0.5163	0.7078	-0.5013	0	0	-0.0671	0.1201	0.3411	0	0	0	2	0	12	0	0	0
BLM	LAMB1	-0.0457	0.5163	0.7078	-0.5277	0	0	-0.0834	0.0535	0.211	0	0	0	3	0	124	1	0	0
KRT18	RND3	-0.0577	0.5163	0.7078	0.6068	0	0	0.033	0.4453	0.6937	0	0	0	4	0	79	0	0	0
CTTN	PIKFYVE	-0.1637	0.5163	0.7078	-0.5304	0	0	0.0405	0.349	0.6129	0	0	0	3	0	8	0	0	0
AP1M1	FAM83B	-0.095	0.5163	0.7078	-0.6184	0	0	-0.1294	0.0027	0.0294	0	0	0	-	0	38	0	0	0
CGN	ITGA4	-0.087	0.5163	0.7079	-0.5117	0	0	0.0105	0.808	0.9165	0	0	0	2	0	29	0	0	0
STARD10	TNS4	0.1256	0.5163	0.7079	0.5187	0	0	-0.048	0.2672	0.5325	0	0	0	4	0	19	0	0	0
PLK1	SNRPA	-0.0431	0.5164	0.7079	0.5473	0	0	-0.0675	0.1198	0.3405	0	0	0	2	0	124	0	0	0
BSPRY	MUC20	0.1752	0.5164	0.7079	0.593	0	0	-0.0308	0.4769	0.7177	0	0	0	-	0	10	0	0	0
SDC1	TMEM132A	0.0622	0.5164	0.7079	0.6165	0	0	-0.0829	0.055	0.2145	0	0	0	2	0	78	0	0	0
ECSIT	TRUB2	0.0543	0.5164	0.7079	0.2	0	0	0.5132	0	0	0	0	0	5+	0	92	0	0	0
GATA6	ITGB4	-0.1017	0.5165	0.708	0.5007	0	0	0.0545	0.2073	0.4639	0	0	0	4	0	29	0	0	0
ANKRD2	KRT18	0.1751	0.5165	0.708	0.5336	0	0	0.0163	0.7063	0.864	0	0	0	-	0	8	0	0	0
CAV2	S100A6	-0.0461	0.5165	0.708	0.5631	0	0	0.0236	0.5851	0.7921	0	0	0	4	0	141	0	0	0
CDCA5	MASTL	0.0713	0.5165	0.708	0.5153	0	0	-0.065	0.1337	0.3628	0	0	0	2	0	40	0	0	0
ATP2A3	PXN	-0.066	0.5165	0.708	-0.5484	0	0	0.0456	0.2916	0.5579	0	0	0	3	0	40	0	0	0
PRSS23	TWF1	-0.119	0.5166	0.708	0.6142	0	0	-0.0025	0.9537	0.9816	0	0	0	4	0	19	0	0	0
IFI35	STX4	0.0332	0.5166	0.7081	0.5235	0	0	0.0699	0.1058	0.317	0	0	0	3	0	198	0	0	0
CALD1	CCND1	0.1636	0.5166	0.7081	0.5221	0	0	-0.0511	0.2392	0.5017	0	0	0	3	0	12	0	1	0
EPCAM	MUC4	-0.0826	0.5166	0.7081	0.5268	0	0	0.0466	0.2814	0.5474	0	0	0	4	0	45	0	0	0
ATP1B1	EPHA2	0.0279	0.5167	0.7081	0.5856	0	0	-0.1693	0.0001	0.0023	0	0	0	4	0	366	0	1	0
SASH3	THBS1	0.1751	0.5167	0.7081	-0.5428	0	0	0.1525	0.0004	0.0074	0	0	0	-	0	3	0	0	0
BIN2	RCSD1	0.0806	0.5167	0.7081	0.6253	0	0	-0.0033	0.9389	0.9754	0	0	0	4	0	20	0	0	0
MAPRE3	RAB11FIP5	0.0565	0.5167	0.7082	0.579	0	0	-0.0787	0.0684	0.2448	0	0	0	3	0	66	0	0	0
HNRNPC	SET	-0.0215	0.5167	0.7082	0.5524	0	0	0.0612	0.1585	0.3996	0	0	0	2	0	505	0	0	0
ARHGAP25	SPI1	0.1029	0.5167	0.7082	0.5308	0	0	0.1215	0.005	0.0452	0	0	0	3	0	14	0	0	0
GINS2	MND1	-0.0939	0.5168	0.7082	0.5765	0	0	0.0875	0.0426	0.1834	0	0	0	3	0	15	0	0	0
CTBP2	TRPM4	-0.0427	0.5168	0.7082	0.5482	0	0	0.0175	0.6872	0.8533	0	0	0	-	0	147	0	0	0
P3H1	ZEB2	-0.0485	0.5168	0.7082	0.598	0	0	0.0397	0.3597	0.6226	0	0	0	-	0	80	0	0	0
MAP7	SPINT1	0.0367	0.5168	0.7082	0.6842	0	0	0.1257	0.0035	0.0358	0	0	0	-	0	206	0	0	0
CRK	PTPN7	0.0608	0.5169	0.7083	-0.6102	0	0	-0.0339	0.433	0.6841	0	0	0	3	0	34	0	0	0
GNG12	TADA1	0.136	0.5169	0.7083	-0.5389	0	0	-0.1181	0.0063	0.0534	0	0	0	3	0	12	0	0	0
CLDN1	NCEH1	-0.0919	0.5169	0.7083	0.5174	0	0	-0.0998	0.0207	0.1165	0	0	0	5+	0	38	0	0	0
MIS18A	VRK1	0.0656	0.5169	0.7083	0.6203	0	0	0.0511	0.2393	0.5018	0	0	0	4	0	38	0	0	0
CD44	FOSL2	0.0548	0.5169	0.7083	0.5262	0	0	-0.1201	0.0053	0.0474	0	0	0	3	0	87	0	0	0
PRPF18	RPP38	0.1498	0.517	0.7084	0.5504	0	0	-0.0013	0.9767	0.9909	0	0	0	3	0	11	0	0	0
FBLN1	TMEM132A	-0.1749	0.517	0.7084	0.5657	0	0	-0.0659	0.1274	0.3528	0	0	0	3	0	9	0	0	0
MTFR2	NUP43	0.1084	0.517	0.7084	0.5859	0	0	-0.0377	0.383	0.643	0	0	0	-	0	24	0	0	0
KLK6	PCDH1	0.0919	0.517	0.7084	0.6066	0	0	-0.026	0.5472	0.7673	0	0	0	-	0	36	0	0	0
LCN2	S100A16	0.0506	0.5171	0.7085	0.5494	0	0	-0.0478	0.2691	0.5346	0	0	0	-	0	118	0	0	0
GNA11	NCKAP1	0.0688	0.5171	0.7085	0.6601	0	0	-0.0943	0.0288	0.1437	0	0	0	3	0	54	1	0	0
NSA2	RPL32	0.0227	0.5171	0.7085	0.5261	0	0	0.0521	0.2279	0.4886	0	0	0	1	1	480	0	0	0
GOLM1	MZB1	-0.1188	0.5171	0.7085	-0.5614	0	0	0.0241	0.5774	0.7872	0	0	0	4	0	18	0	0	0
DSC2	SCEL	-0.0592	0.5172	0.7086	0.5785	0	0	0.1984	0	0.0002	0	0	0	-	0	91	0	0	0
ARIH2	GNL3	0.039	0.5172	0.7086	0.6622	0	0	0.0635	0.1417	0.3749	0	0	0	3	0	128	0	0	0
GOLM1	PCDH1	0.0417	0.5173	0.7086	0.5124	0	0	0.0544	0.2083	0.4652	0	0	0	-	0	165	0	0	0
CRIP2	NCKAP1	0.0884	0.5173	0.7086	0.6283	0	0	-0.0141	0.7453	0.8849	0	0	0	-	0	30	0	0	0
FBL	RPS9	-0.021	0.5173	0.7086	0.5822	0	0	-0.0221	0.61	0.8078	1	1	0	1	1	530	0	0	0
IMPACT	UACA	0.1132	0.5173	0.7086	0.5245	0	0	0.0381	0.3783	0.6389	0	0	0	-	0	19	0	0	0
CAPN2	MYO1G	0.0845	0.5173	0.7086	-0.6023	0	0	-0.0746	0.0843	0.2773	0	0	0	-	0	22	0	0	0
CD276	PTPRS	0.0402	0.5174	0.7087	0.5112	0	0	0.0357	0.4093	0.665	0	0	0	-	0	162	0	0	0
OSBPL1A	P3H4	0.1496	0.5174	0.7087	0.5607	0	0	-0.0338	0.4339	0.6848	0	0	0	-	0	11	0	0	0
CPA4	PLEC	-0.0522	0.5174	0.7087	0.5019	0	0	0.0745	0.0858	0.2802	0	0	0	-	0	96	0	0	0
DDX10	PPP2R1B	-0.0289	0.5175	0.7088	0.5487	0	0	0.0574	0.1845	0.4351	0	0	0	3	0	273	0	0	0
DAG1	LGALS3	0.0258	0.5175	0.7088	0.529	0	0	0.1081	0.0122	0.0824	0	0	0	3	0	411	0	0	0
GOLM1	TPBG	0.0269	0.5175	0.7088	0.5017	0	0	0.138	0.0013	0.0182	0	0	0	-	0	363	0	0	0
ATAD5	CD151	0.1747	0.5175	0.7088	-0.5892	0	0	0.066	0.1265	0.3515	0	0	0	4	0	8	0	0	0
AMOTL2	INF2	0.083	0.5176	0.7089	0.5093	0	0	0.0513	0.2354	0.4974	0	0	0	-	0	43	0	0	0
CAAP1	PLAA	0.0372	0.5176	0.7089	0.932	0	0	-0.0215	0.6188	0.8132	0	0	0	-	0	146	0	0	0
ARHGAP45	MAP4K1	0.0716	0.5176	0.7089	0.617	0	0	0.0561	0.194	0.4474	0	0	0	-	0	23	0	0	0
BLM	CNOT9	0.0399	0.5177	0.7089	0.5465	0	0	0.0476	0.2704	0.5359	0	0	0	-	0	126	1	0	0
AXL	S100A2	-0.057	0.5177	0.7089	0.5797	0	0	-0.1793	0	0.0011	0	0	0	-	0	94	0	0	0
FGFBP1	TACSTD2	0.0883	0.5177	0.7089	0.7456	0	0	-0.0917	0.0337	0.1586	0	0	0	-	0	48	0	0	0
ATP8B1	PPL	-0.0734	0.5177	0.7089	0.6744	0	0	-0.0111	0.7967	0.911	0	0	0	5+	0	52	0	0	0
BIN2	CCDC88B	-0.1537	0.5177	0.7089	0.5778	0	0	-0.0001	0.9987	0.9995	0	0	0	-	0	9	0	0	0
CD109	TGFB2	0.054	0.5178	0.709	0.5003	0	0	-0.0422	0.3291	0.5945	0	0	0	3	0	94	0	0	0
SERPINE1	TNC	0.0589	0.5178	0.709	0.5179	0	0	-0.0148	0.7325	0.8781	0	0	0	2	0	79	0	0	0
CHGA	DCX	-0.0908	0.5178	0.709	0.7019	0	0	-0.1704	0.0001	0.0021	0	0	0	5+	0	19	0	0	0
CDCP1	PLS3	0.0311	0.5178	0.709	0.5083	0	0	0.0219	0.6124	0.8093	0	0	0	-	0	293	0	0	0
CTTNBP2NL	PROCR	-0.0724	0.5179	0.7091	0.5256	0	0	0.0189	0.6623	0.8392	0	0	0	5+	0	55	0	0	0
CAV2	RBM10	-0.0449	0.5179	0.7091	-0.5448	0	0	0.0049	0.9099	0.9631	0	0	0	-	0	144	0	1	0
GDA	UGT1A6	0.0956	0.5179	0.7091	0.5035	0	0	0.0847	0.0497	0.2018	0	0	0	3	0	35	0	0	0
TJP1	TOM1L1	0.0398	0.5179	0.7091	0.7637	0	0	0.087	0.0438	0.1867	0	0	0	-	0	133	1	0	0
ARHGAP15	STK4	0.0604	0.5179	0.7091	0.5224	0	0	0.1039	0.016	0.0986	0	0	0	3	0	30	0	1	0
NACAD	SMARCA1	0.0946	0.518	0.7092	0.5248	0	0	0.0002	0.9959	0.9984	0	0	0	-	0	25	0	1	0
ATP6V1F	ZC3HC1	0.0289	0.5181	0.7092	0.5111	0	0	0.0424	0.3262	0.5918	0	0	0	-	0	245	0	0	0
ARHGAP30	SNX9	-0.1494	0.5181	0.7093	-0.6355	0	0	0.0299	0.4892	0.7267	0	0	0	3	0	9	0	0	0
BCAR3	P4HA2	0.0728	0.5181	0.7093	0.6192	0	0	0.1473	0.0006	0.0108	0	0	0	4	0	47	0	0	0
MARS2	RPIA	0.0329	0.5181	0.7093	0.5497	0	0	0.2655	0	0	0	0	0	4	0	212	0	0	0
DCK	SAFB	0.0245	0.5182	0.7093	0.5003	0	0	-0.0009	0.9832	0.9934	0	0	0	4	0	358	0	0	0
DDAH1	HCLS1	0.0836	0.5182	0.7093	-0.5974	0	0	-0.0578	0.1809	0.4302	0	0	0	-	0	31	0	0	0
IL16	KCNAB2	-0.0785	0.5182	0.7093	0.5706	0	0	0.0056	0.8968	0.9574	0	0	0	3	0	21	0	0	0
JAGN1	MTMR14	0.1066	0.5182	0.7093	0.6245	0	0	0.1572	0.0003	0.0054	0	0	0	-	0	20	0	0	0
CST3	ITGAV	-0.0343	0.5182	0.7094	0.5443	0	0	0.0509	0.2387	0.5011	0	0	0	2	0	211	0	0	0
EXOC5	NAA30	0.0591	0.5182	0.7094	0.5208	0	0	0.0825	0.0561	0.2171	0	0	0	4	0	63	0	0	0
NSA2	PPWD1	-0.0259	0.5183	0.7094	0.5211	0	0	-0.0854	0.048	0.1973	0	0	0	2	0	373	0	0	0
GINS1	STMN1	0.0503	0.5183	0.7094	0.5336	0	0	0.0171	0.693	0.8567	0	0	0	3	0	66	0	0	0
CAPN2	EHHADH	-0.0312	0.5184	0.7095	0.5414	0	0	-0.0836	0.0528	0.2093	0	0	0	3	0	268	0	0	0
PHLDB1	TPBG	0.0364	0.5184	0.7095	0.5523	0	0	0.059	0.172	0.4184	0	0	0	-	0	179	0	0	0
IRF6	MAPK13	0.0865	0.5184	0.7095	0.6411	0	0	0.0022	0.9591	0.9838	0	0	0	3	0	36	0	0	0
CCDC9B	CTNND1	-0.0402	0.5184	0.7095	0.5689	0	0	-0.044	0.3088	0.5751	0	0	0	-	0	159	0	1	0
CTTNBP2NL	LRP1	0.0719	0.5185	0.7096	0.5902	0	0	-0.0844	0.0507	0.2042	0	0	0	4	0	49	0	0	0
SCARB2	VAV1	0.0723	0.5185	0.7096	-0.5137	0	0	0.0505	0.2425	0.5054	0	0	0	3	0	31	0	0	0
ITGA4	MISP	0.1038	0.5186	0.7096	-0.6236	0	0	0.0366	0.3979	0.6556	0	0	0	-	0	27	0	0	0
CCN2	VAMP3	0.1146	0.5186	0.7096	0.5737	0	0	0.0624	0.1486	0.3852	0	0	0	-	0	24	0	0	0
CTTNBP2NL	DAG1	0.0628	0.5186	0.7096	0.5524	0	0	-0.091	0.0349	0.1622	0	0	0	4	0	60	0	0	0
NOA1	RPL5	0.0311	0.5186	0.7096	0.5101	0	0	-0.0752	0.0817	0.2722	0	0	0	-	0	272	0	0	0
CCDC9B	TNC	0.0503	0.5186	0.7097	0.5271	0	0	0.0506	0.2421	0.5051	0	0	0	-	0	107	0	0	0
IMPACT	LAMB2	-0.1165	0.5186	0.7097	0.5182	0	0	-0.0202	0.64	0.826	0	0	0	-	0	16	0	0	0
CDS1	GOLM1	-0.1024	0.5187	0.7097	0.5457	0	0	-0.0459	0.2882	0.5544	0	0	0	3	0	35	0	0	0
BTK	HCLS1	0.0643	0.5187	0.7097	0.6547	0	0	0.0417	0.3352	0.6003	0	0	0	2	0	28	0	0	0
FNBP1L	LIMCH1	-0.0569	0.5187	0.7098	0.5491	0	0	-0.1197	0.0055	0.0484	0	0	0	-	0	70	0	0	0
CEACAM5	KLF5	-0.0767	0.5188	0.7098	0.5097	0	0	0.0267	0.5366	0.7601	0	0	0	4	0	57	0	0	0
CD38	TRAF3IP3	0.1385	0.5188	0.7098	0.6552	0	0	0.0208	0.6309	0.8206	0	0	0	-	0	5	0	0	0
TOM1L1	TPPP3	0.1011	0.5188	0.7099	0.5146	0	0	0.0305	0.4811	0.7208	0	0	0	-	0	16	0	0	0
S100A16	STBD1	0.088	0.5189	0.7099	0.5349	0	0	-0.0572	0.186	0.437	0	0	0	-	0	34	0	0	0
CDCA3	PBK	0.0338	0.5189	0.7099	0.543	0	0	-0.0456	0.292	0.5584	0	0	0	1	1	200	0	0	0
PKMYT1	SKA3	-0.1353	0.5189	0.7099	0.6397	0	0	-0.0215	0.6195	0.8137	0	0	0	2	0	16	0	0	0
CTBP2	RHOB	0.0314	0.5189	0.7099	0.5367	0	0	0.1731	0.0001	0.0018	0	0	0	4	0	255	0	0	0
MYO1B	SEZ6L2	0.0649	0.519	0.71	0.5056	0	0	0.0465	0.2821	0.5482	0	0	0	-	0	52	0	0	0
RBM15	SEMA3C	0.0501	0.519	0.71	-0.5697	0	0	-0.0188	0.6635	0.8399	0	0	0	5+	0	107	0	0	0
FAT1	SH3PXD2B	0.0502	0.5191	0.71	0.5198	0	0	0.3054	0	0	0	0	0	5+	0	103	1	0	0
CDK5RAP1	RPRD1B	-0.0473	0.5191	0.71	0.5256	0	0	-0.0023	0.9569	0.9829	0	0	0	-	0	130	0	0	0
CDCP1	CLIC3	-0.0677	0.5191	0.7101	0.5339	0	0	0.2068	0	0.0001	0	0	0	-	0	56	0	0	0
CST3	EPHX1	0.035	0.5191	0.7101	0.5062	0	0	-0.1375	0.0014	0.0188	0	0	0	4	0	194	0	0	0
COL8A1	P3H2	0.1145	0.5192	0.7101	0.5398	0	0	-0.0077	0.8586	0.9403	0	0	0	-	0	22	0	0	0
CTSL	TIMP1	0.1323	0.5192	0.7102	0.5093	0	0	-0.0663	0.1265	0.3515	0	0	0	3	0	16	0	0	0
GMNN	HMGN2	0.0856	0.5193	0.7102	0.5276	0	0	0.0751	0.0831	0.2749	0	0	0	3	0	18	0	0	0
CD63	RILPL1	0.0975	0.5193	0.7102	0.5194	0	0	-0.0606	0.1611	0.4033	0	0	0	-	0	25	0	0	0
BSPRY	NECTIN4	0.0807	0.5193	0.7102	0.5196	0	0	0.1023	0.0178	0.1054	0	0	0	-	0	43	0	0	0
COBL	PRSS8	-0.1182	0.5193	0.7102	0.5271	0	0	0.049	0.2567	0.5212	0	0	0	5+	0	21	0	0	0
EIF1B	MKRN2	-0.0636	0.5193	0.7102	0.5067	0	0	-0.05	0.2478	0.5113	0	0	0	-	0	40	0	0	0
EPB41L1	TMTC3	0.0316	0.5193	0.7102	0.5268	0	0	-0.0572	0.1855	0.4364	0	0	0	-	0	273	0	0	0
CALB2	KRT18	0.0579	0.5193	0.7103	0.5074	0	0	-0.0594	0.1695	0.4149	0	0	0	5+	0	76	0	0	0
LCP2	MAP4K1	-0.1296	0.5194	0.7103	0.5769	0	0	0.0414	0.3388	0.6036	0	0	0	1	1	7	0	0	0
ARHGAP15	SYNJ2BP	0.0789	0.5194	0.7103	-0.5008	0	0	-0.0137	0.7515	0.8881	0	0	0	-	0	13	0	0	0
BICC1	SMARCA1	0.1063	0.5194	0.7103	0.5463	0	0	0.0171	0.6921	0.8561	0	0	0	-	0	21	0	1	0
AMOTL2	PACSIN3	0.0887	0.5195	0.7104	0.6384	0	0	-0.0342	0.4294	0.6812	0	0	0	3	0	40	0	0	0
CEP170	S100P	-0.0658	0.5196	0.7104	-0.5954	0	0	0.0425	0.3261	0.5917	0	0	0	5+	0	66	0	0	0
P4HA2	POLR2D	-0.0315	0.5196	0.7104	-0.5421	0	0	0.0943	0.0295	0.1459	0	0	0	4	0	264	0	0	0
PAXBP1	YAP1	0.0662	0.5196	0.7104	-0.5059	0	0	-0.0167	0.7004	0.8607	0	0	0	-	0	61	0	0	0
CAV2	DAB2	-0.0726	0.5196	0.7104	0.5655	0	0	0.0354	0.4125	0.6676	0	0	0	2	0	44	0	0	0
GPC1	MMP15	-0.0777	0.5197	0.7105	0.5287	0	0	0.1298	0.0026	0.0288	0	0	0	2	0	43	0	0	0
GINS2	MIS18A	-0.0766	0.5197	0.7105	0.5117	0	0	0.0787	0.0696	0.2474	0	0	0	3	0	23	0	0	0
GULP1	SH3PXD2B	-0.0712	0.5197	0.7105	0.5062	0	0	-0.2528	0	0	0	0	0	4	0	50	0	0	0
PTPRF	TMTC3	-0.025	0.5197	0.7105	0.5567	0	0	-0.0149	0.7305	0.877	0	0	0	-	0	409	0	0	0
S100A16	TMED8	0.1223	0.5197	0.7105	-0.585	0	0	0.0448	0.2997	0.5661	0	0	0	-	0	21	0	0	0
PFN2	PTK2B	-0.1022	0.5197	0.7106	-0.5568	0	0	-0.0201	0.6413	0.8269	0	0	0	2	0	12	0	0	0
RALB	SPATA20	0.0414	0.5198	0.7106	0.5072	0	0	0.0793	0.0663	0.2402	0	0	0	-	0	140	0	0	0
RPL15	UBA52	0.0601	0.5199	0.7107	0.6001	0	0	0.0082	0.8499	0.9363	1	0	0	1	1	51	0	0	0
KIFC3	PLEC	-0.0524	0.5199	0.7107	0.5697	0	0	0.1749	0	0.0015	0	0	0	3	0	91	0	0	0
CD63	PHIP	-0.0606	0.5199	0.7107	-0.5008	0	0	-0.0049	0.9102	0.9633	0	0	0	-	0	65	0	0	0
FKBP9	PRKCB	-0.1143	0.52	0.7107	-0.5688	0	0	-0.0742	0.087	0.2825	0	0	0	3	0	15	0	0	0
CORO1A	SEMA3C	-0.1092	0.52	0.7107	-0.7021	0	0	-0.1516	0.0004	0.0079	0	0	0	4	0	27	0	0	0
DCBLD2	PLS3	0.0343	0.52	0.7107	0.588	0	0	0.0797	0.065	0.2374	0	0	0	-	0	229	0	0	0
OBSL1	SHTN1	-0.0847	0.52	0.7107	0.5435	0	0	0.0308	0.4763	0.7172	0	0	0	-	0	38	0	0	0
HTRA1	PXN	0.0973	0.5201	0.7108	0.5313	0	0	-0.0762	0.0776	0.264	0	0	0	3	0	28	0	0	0
KIF14	KIFC1	0.0546	0.5201	0.7108	0.6061	0	0	0.0082	0.8491	0.936	0	0	0	2	0	80	0	0	0
DCBLD2	YAP1	0.0373	0.5201	0.7108	0.5582	0	0	-0.0758	0.0803	0.2693	0	0	0	-	0	198	0	0	0
CAVIN3	SDC4	0.0382	0.5201	0.7108	0.5265	0	0	0.0305	0.4813	0.721	0	0	0	-	0	183	0	0	0
CCDC88B	PLCG2	0.1142	0.5201	0.7108	0.5146	0	0	0.0299	0.4897	0.7271	0	0	0	-	0	13	0	0	0
ATP8B1	CYP2S1	0.1108	0.5201	0.7108	0.5191	0	0	0.008	0.8534	0.9379	0	0	0	4	0	25	0	0	0
CD276	CORO1A	-0.052	0.5201	0.7109	-0.6922	0	0	0.0725	0.0934	0.2946	0	0	0	-	0	95	0	0	0
ANKRD44	GNG2	0.087	0.5201	0.7109	0.5374	0	0	-0.0761	0.0781	0.2651	0	0	0	4	0	13	0	0	0
HOOK1	SMPDL3B	-0.0576	0.5202	0.7109	0.5909	0	0	-0.0237	0.5837	0.7912	0	0	0	-	0	80	0	0	0
HAUS8	MND1	0.1107	0.5202	0.7109	0.5968	0	0	0.0692	0.1091	0.3226	0	0	0	3	0	10	0	0	0
MIS18A	PSMG1	0.0683	0.5202	0.7109	0.5374	0	0	0.0512	0.2383	0.5008	0	0	0	4	0	34	0	0	0
F3	LGALS3BP	0.0396	0.5203	0.711	0.5417	0	0	0.1368	0.0015	0.0195	0	0	0	3	0	185	0	0	0
RPS6KA4	RRAS	0.0414	0.5203	0.711	0.5604	0	0	0.0008	0.986	0.9945	0	0	0	2	0	158	0	0	0
ARHGAP29	MICAL2	0.0634	0.5203	0.711	0.6094	0	0	0.0068	0.8748	0.9477	0	0	0	3	0	58	1	0	0
GIPC1	ITGB4	0.0293	0.5203	0.711	0.5004	0	0	0.1286	0.0028	0.0307	0	0	0	3	0	322	0	0	0
KRT18	MID1	-0.047	0.5203	0.711	0.5211	0	0	0.005	0.9077	0.9622	0	0	0	4	0	101	0	0	0
CTCF	YAP1	0.0274	0.5203	0.711	-0.5544	0	0	0.0153	0.7253	0.8743	0	0	0	2	0	354	1	0	0
NT5E	PPFIBP1	0.0355	0.5204	0.7111	0.545	0	0	-0.1031	0.0169	0.102	0	0	0	5+	0	222	0	0	0
CAPN1	FAM83B	-0.0467	0.5204	0.7111	0.5206	0	0	-0.031	0.474	0.7155	0	0	0	-	0	140	0	0	0
RBX1	SNRPD3	0.0216	0.5204	0.7111	0.561	0	0	0.0502	0.2468	0.5103	0	0	0	2	0	489	0	0	0
AURKB	UBE2T	0.031	0.5204	0.7111	0.56	0	0	-0.0373	0.3902	0.6491	0	0	0	2	0	225	0	0	0
KIAA1522	RAVER1	-0.0296	0.5205	0.7111	-0.5298	0	0	-0.027	0.5327	0.7574	0	0	0	-	0	310	0	0	0
CUTC	NOLC1	-0.0367	0.5205	0.7112	0.5182	0	0	0.0531	0.2196	0.4789	0	0	0	-	0	152	0	0	0
NT5E	TJP1	0.0278	0.5205	0.7112	0.5241	0	0	-0.0493	0.2542	0.5185	0	0	0	4	0	350	0	1	0
GPC1	RFX5	0.0805	0.5205	0.7112	-0.5198	0	0	0.0623	0.1511	0.3889	0	0	0	4	0	33	0	0	0
DAG1	SDSL	-0.0464	0.5205	0.7112	0.5276	0	0	0.0025	0.9546	0.9819	0	0	0	4	0	106	0	0	0
CDC20	KNSTRN	0.0733	0.5206	0.7113	0.6182	0	0	0.0601	0.164	0.4073	0	0	0	-	0	44	0	0	0
FAM114A1	IGFBP3	0.0743	0.5206	0.7113	0.5822	0	0	-0.0319	0.4609	0.7057	0	0	0	-	0	43	0	0	0
MAEA	WDR26	0.0534	0.5206	0.7113	-0.1035	0.0007	0.0014	0.5917	0	0	0	1	0	1	1	61	0	0	0
HEBP1	ITGAL	0.092	0.5207	0.7113	-0.5123	0	0	-0.0576	0.1827	0.4326	0	0	0	2	0	18	0	0	0
COL6A2	NID1	-0.0753	0.5207	0.7113	0.5621	0	0	0.128	0.003	0.0317	0	0	0	2	0	40	0	0	0
SLC35F6	YAP1	-0.0398	0.5207	0.7113	0.533	0	0	-0.0125	0.7727	0.899	0	0	0	-	0	167	0	0	0
PHLDA2	PTTG1IP	0.0686	0.5207	0.7113	0.5107	0	0	-0.0693	0.1088	0.3221	0	0	0	-	0	57	0	0	0
P3H2	SPATS2L	0.0377	0.5208	0.7114	0.5705	0	0	0.0341	0.4326	0.6838	0	0	0	-	0	185	0	0	0
ALPP	GRHL2	-0.1319	0.5208	0.7114	0.5544	0	0	0.1246	0.0038	0.0378	0	0	0	-	0	17	0	0	0
ERH	SIVA1	0.1178	0.5208	0.7114	0.5076	0	0	-0.0901	0.0368	0.1675	0	0	0	4	0	7	0	0	0
CENPU	GTSE1	0.0831	0.5208	0.7114	0.5797	0	0	-0.153	0.0004	0.0075	0	0	0	2	0	26	0	0	0
BCAM	PLS3	0.0293	0.5208	0.7114	0.5769	0	0	0.0636	0.1413	0.3744	0	0	0	-	0	307	0	0	0
DHFR	HAUS8	-0.0537	0.5209	0.7114	0.5215	0	0	-0.0768	0.0755	0.2597	0	0	0	3	0	53	0	0	0
GRB7	SERPINB5	0.0682	0.5209	0.7115	0.6358	0	0	-0.1534	0.0004	0.007	0	0	0	-	0	62	0	0	0
FAM114A1	SRXN1	-0.0364	0.5209	0.7115	0.5508	0	0	-0.1244	0.0039	0.0383	0	0	0	-	0	181	0	0	0
SETD2	USP19	-0.047	0.5209	0.7115	0.5051	0	0	-0.0591	0.1734	0.4202	0	0	0	4	0	92	1	0	0
EVPL	GPX2	0.0876	0.521	0.7115	0.5337	0	0	-0.0304	0.4816	0.7212	0	0	0	4	0	41	0	0	0
CNN3	PTGR1	0.0415	0.521	0.7115	0.5728	0	0	-0.1188	0.0058	0.0505	0	0	0	-	0	141	0	0	0
EPHA2	PYGL	-0.0305	0.521	0.7115	0.5138	0	0	0.0292	0.4992	0.734	0	0	0	4	0	302	1	0	0
KIAA1522	UBTF	0.0295	0.521	0.7116	-0.5251	0	0	0.1191	0.0059	0.0508	0	0	0	-	0	312	0	0	0
AFAP1	GPC1	0.0364	0.5211	0.7116	0.6586	0	0	-0.1674	0.0001	0.0026	0	0	0	-	0	196	0	0	0
CENPC	GPC1	-0.0311	0.5211	0.7116	-0.5207	0	0	-0.0853	0.0491	0.2003	0	0	0	3	0	281	0	0	0
LAD1	MST1R	0.0561	0.5211	0.7116	0.7084	0	0	-0.0239	0.5804	0.7891	0	0	0	-	0	96	0	0	0
RALB	SDSL	0.0442	0.5211	0.7116	0.5378	0	0	0.014	0.7462	0.8853	0	0	0	4	0	114	0	0	0
CTBP2	SPR	0.0236	0.5211	0.7116	0.5724	0	0	0.0998	0.0211	0.1179	0	0	0	4	0	450	0	0	0
KRT15	RAB27B	-0.0674	0.5211	0.7116	0.5169	0	0	-0.0195	0.6529	0.8337	0	0	0	4	0	67	0	0	0
TRAF3IP3	VAV1	0.1089	0.5212	0.7117	0.6021	0	0	0.0094	0.8274	0.9258	0	0	0	-	0	9	0	0	0
ACTN1	KRT80	0.0331	0.5212	0.7117	0.5522	0	0	0.0144	0.7388	0.8814	0	0	0	4	0	254	0	0	0
ELAVL3	SYP	0.0949	0.5212	0.7117	0.6908	0	0	-0.014	0.7462	0.8854	0	0	0	5+	0	12	0	0	0
PTGR1	SH3BP4	0.0594	0.5212	0.7117	0.648	0	0	-0.0778	0.0717	0.2518	0	0	0	-	0	72	0	0	0
COL4A1	HTRA1	0.1569	0.5213	0.7117	0.5797	0	0	0.0546	0.2064	0.4629	0	0	0	4	0	12	0	0	0
CDH3	DSC2	0.0463	0.5213	0.7118	0.6201	0	0	-0.0325	0.4518	0.6988	0	0	0	2	0	150	0	0	0
INPP4B	PHLDA1	0.0993	0.5213	0.7118	0.5039	0	0	0.2066	0	0.0001	0	0	0	4	0	22	0	0	0
NCKAP1L	VRK1	0.0639	0.5213	0.7118	0.5084	0	0	-0.0656	0.1303	0.3574	0	0	0	4	0	23	0	0	0
BUB1B	SKA3	0.0627	0.5213	0.7118	0.7127	0	0	0.0128	0.7668	0.896	0	0	0	1	1	51	0	0	0
COL12A1	KRT80	0.0423	0.5213	0.7118	0.5459	0	0	0.0214	0.6203	0.8142	0	0	0	5+	0	147	0	0	0
PTPRF	RNGTT	0.048	0.5214	0.7118	-0.5201	0	0	0.0911	0.0349	0.162	0	0	0	4	0	87	0	0	0
GNAI1	MATN2	-0.0615	0.5214	0.7119	0.51	0	0	0.0192	0.6566	0.8359	0	0	0	-	0	57	0	0	0
LCP1	SH3BP4	-0.0612	0.5214	0.7119	-0.5736	0	0	0.0435	0.3141	0.5803	0	0	0	-	0	65	0	0	0
KIF14	PRR11	0.1005	0.5215	0.7119	0.5686	0	0	0.0463	0.2841	0.5503	0	0	0	-	0	30	0	0	0
CD84	LAT2	0.1316	0.5215	0.7119	0.6016	0	0	0.0117	0.7866	0.906	0	0	0	-	0	7	0	0	0
CLDN1	EPHA2	-0.0938	0.5215	0.7119	0.6768	0	0	0.0418	0.3336	0.5987	0	0	0	3	0	38	0	1	0
CYP4F11	MISP	0.1121	0.5215	0.7119	0.5257	0	0	0.0526	0.2234	0.4835	0	0	0	-	0	27	0	0	0
ARMCX2	MAP1B	-0.0563	0.5216	0.712	0.5001	0	0	0.077	0.0748	0.2582	0	0	0	-	0	59	0	0	0
SNRPD1	THOP1	-0.0217	0.5216	0.712	0.5497	0	0	-0.0328	0.4482	0.696	0	0	0	-	0	476	0	0	0
LAMB1	LIMCH1	-0.034	0.5217	0.7121	0.6352	0	0	0.1892	0	0.0005	0	0	0	-	0	212	0	0	0
COL17A1	SERPINB5	0.0563	0.5217	0.7121	0.7447	0	0	0.0695	0.1078	0.3204	0	0	0	-	0	106	0	0	0
GNAQ	TOM1L1	0.0419	0.5217	0.7121	0.5544	0	0	0.0632	0.1435	0.3777	0	0	0	-	0	114	0	0	0
FAM114A1	GATA6	-0.1443	0.5217	0.7121	0.6282	0	0	-0.0298	0.4909	0.728	0	0	0	-	0	16	0	0	0
PRSS23	SPR	0.1196	0.5217	0.7121	0.517	0	0	0.0452	0.2958	0.5622	0	0	0	3	0	18	0	0	0
EPHB4	TRIP10	-0.0369	0.5218	0.7122	0.5099	0	0	-0.1314	0.0023	0.0264	0	0	0	2	0	192	0	0	0
CSTB	MGAT4B	-0.0598	0.5219	0.7122	0.5212	0	0	-0.1446	0.0008	0.0123	0	0	0	4	0	71	0	0	0
AP1S2	PPP1R13L	-0.0809	0.5219	0.7122	-0.501	0	0	0.0587	0.1758	0.4234	0	0	0	3	0	41	0	0	0
MAPRE3	PHLDB1	0.0552	0.5219	0.7122	0.589	0	0	-0.0466	0.2812	0.5472	0	0	0	-	0	61	0	0	0
CD84	LSP1	-0.1087	0.5219	0.7123	0.5996	0	0	-0.0481	0.2657	0.5309	0	0	0	-	0	7	0	0	0
RPIA	SLC25A19	-0.0908	0.5219	0.7123	0.5632	0	0	0.0888	0.0397	0.1756	0	0	0	-	0	23	0	0	0
STRBP	TADA1	0.1072	0.5219	0.7123	0.5142	0	0	0.0092	0.8326	0.9283	0	0	0	-	0	16	0	0	0
ARHGEF12	OTUD7B	0.098	0.522	0.7123	0.5233	0	0	-0.0827	0.0554	0.2155	0	0	0	3	0	22	0	0	0
COL12A1	DCBLD2	-0.0406	0.522	0.7123	0.5248	0	0	-0.054	0.2117	0.4694	0	0	0	-	0	164	0	0	0
AHNAK2	LAMB1	0.0277	0.522	0.7123	0.6312	0	0	0.1804	0	0.001	0	0	0	-	0	344	0	0	0
PCID2	TFDP1	-0.1216	0.522	0.7124	0.5684	0	0	-0.0957	0.0272	0.1385	0	0	0	4	0	6	0	0	0
EXOSC7	RPL37A	0.0211	0.5221	0.7124	0.5042	0	0	0.1123	0.0092	0.0683	0	0	0	1	1	513	0	0	0
CRK	MYO1G	-0.0585	0.5222	0.7124	-0.5945	0	0	0.0349	0.4191	0.673	0	0	0	-	0	35	0	0	0
CD63	PAXBP1	-0.1373	0.5222	0.7125	-0.5248	0	0	0.011	0.7994	0.9123	0	0	0	-	0	13	0	0	0
IFI16	TRIM22	0.0511	0.5222	0.7125	0.5309	0	0	0.0345	0.4264	0.6789	0	0	0	2	0	52	0	0	0
HVCN1	MZB1	-0.1287	0.5223	0.7125	0.6008	0	0	-0.2088	0	0.0001	0	0	0	4	0	4	0	0	0
PCDH7	SMARCA1	0.0631	0.5223	0.7126	0.5063	0	0	-0.1169	0.0067	0.0554	0	0	0	-	0	65	0	1	0
EPHA2	TGFB1I1	-0.0447	0.5223	0.7126	0.5622	0	0	-0.0644	0.1378	0.3691	0	0	0	2	0	127	1	0	0
ARHGAP29	SH2D4A	-0.1056	0.5223	0.7126	0.5737	0	0	-0.045	0.2977	0.5641	0	0	0	-	0	21	1	0	0
PSMA4	SNRPA1	0.0208	0.5223	0.7126	0.5068	0	0	0.1771	0	0.0013	0	0	0	3	0	530	0	0	0
SASS6	SRSF1	0.0991	0.5223	0.7126	0.5047	0	0	-0.1302	0.0026	0.029	0	0	0	3	0	17	0	0	0
CIAO2A	INTS14	0.0271	0.5223	0.7126	0.5525	0	0	-0.0153	0.7239	0.8735	0	0	0	-	0	312	0	0	0
POLR2D	TBC1D2	0.1441	0.5224	0.7126	-0.5296	0	0	-0.0412	0.3419	0.6065	0	0	0	4	0	12	0	0	0
BCAR1	PLEKHA1	-0.152	0.5224	0.7126	0.6023	0	0	-0.0556	0.1981	0.4525	0	0	0	3	0	12	0	0	0
FKBP9	PTPRC	-0.1118	0.5224	0.7126	-0.709	0	0	0.0446	0.3025	0.5689	0	0	0	4	0	22	0	0	0
ARHGAP29	SVIL	-0.0519	0.5224	0.7126	0.5344	0	0	0.0394	0.3624	0.625	0	0	0	-	0	94	1	0	0
PAXBP1	TADA1	-0.1667	0.5224	0.7126	0.5048	0	0	-0.0088	0.8386	0.9311	0	0	0	-	0	7	0	0	0
RCSD1	TRAF3IP3	0.1015	0.5224	0.7127	0.7393	0	0	-0.0393	0.3635	0.6259	0	0	0	-	0	8	0	0	0
EPN2	SEZ6L2	0.0957	0.5225	0.7127	0.5215	0	0	0.0765	0.0764	0.2615	0	0	0	-	0	25	0	0	0
ATAD2	KIF11	-0.0254	0.5225	0.7127	0.6038	0	0	-0.006	0.8904	0.9546	0	0	0	4	0	362	0	0	0
ANLN	CCN1	0.0408	0.5226	0.7128	0.6359	0	0	-0.1001	0.0203	0.1149	0	0	0	-	0	158	0	0	0
FMNL2	GRK2	-0.0795	0.5226	0.7128	-0.5231	0	0	-0.0199	0.6458	0.8295	0	0	0	-	0	35	0	0	0
IVL	KRT15	0.1215	0.5226	0.7128	0.5378	0	0	0.0251	0.5611	0.7765	0	0	0	3	0	19	0	0	0
CDC42BPA	GULP1	0.1564	0.5227	0.7128	0.6072	0	0	0.0895	0.0382	0.1714	0	0	0	4	0	11	0	0	0
DDR1	GATA6	-0.1405	0.5227	0.7128	0.5312	0	0	0.0392	0.3645	0.6269	0	0	0	-	0	14	0	0	0
GPX2	ST14	0.0856	0.5227	0.7129	0.6142	0	0	0.0254	0.5565	0.7735	0	0	0	5+	0	38	0	0	0
AFAP1	FMNL2	0.0616	0.5228	0.7129	0.5361	0	0	-0.0755	0.0806	0.27	0	0	0	-	0	68	0	0	0
CPA4	MARS2	-0.082	0.5228	0.7129	-0.5221	0	0	0.0882	0.0417	0.1811	0	0	0	-	0	36	0	0	0
FOSL2	MGAT4B	-0.1371	0.5228	0.7129	0.5309	0	0	0.0431	0.3192	0.5852	0	0	0	4	0	10	0	0	0
COL4A1	ITGA5	0.0547	0.5228	0.713	0.513	0	0	0.0861	0.0462	0.1928	0	0	0	2	0	78	0	0	0
ERAP1	UBA7	0.0686	0.5229	0.713	0.6166	0	0	0.0894	0.0384	0.172	0	0	0	-	0	30	0	0	0
KIFC3	RAB11FIP5	0.0582	0.5229	0.713	0.7083	0	0	0.1711	0.0001	0.002	0	0	0	4	0	71	0	0	0
CCN1	EXOC6B	0.0565	0.5229	0.713	0.5513	0	0	0.0085	0.8436	0.9334	0	0	0	-	0	79	0	0	0
PLEKHG3	SNX9	-0.0584	0.5229	0.713	0.6314	0	0	0.0534	0.2169	0.4757	0	0	0	-	0	82	0	0	0
MND1	PCLAF	0.0966	0.5229	0.713	0.6439	0	0	0.0509	0.2406	0.5032	0	0	0	-	0	13	0	0	0
PFN2	WDFY4	0.134	0.523	0.7131	-0.5481	0	0	-0.0914	0.0342	0.1599	0	0	0	-	0	7	0	0	0
PKM	POLR2L	0.0233	0.523	0.7131	0.538	0	0	0.0366	0.3994	0.6568	0	0	0	3	0	410	0	0	0
CDH1	UGT1A6	-0.0633	0.523	0.7131	0.5161	0	0	0.0486	0.2606	0.5255	0	0	0	3	0	74	1	0	0
GINS1	RACGAP1	-0.0498	0.523	0.7131	0.5674	0	0	0.0473	0.2742	0.54	0	0	0	2	0	66	0	0	0
PRSS23	RCN1	-0.1236	0.5231	0.7131	0.5423	0	0	0.0038	0.9291	0.9713	0	0	0	1	1	18	0	0	0
ABCC3	STARD9	0.11	0.5231	0.7132	-0.5122	0	0	-0.1143	0.008	0.0625	0	0	0	-	0	27	0	0	0
HCLS1	NCS1	-0.1116	0.5231	0.7132	-0.6071	0	0	0.2444	0	0	0	0	0	4	0	17	0	0	0
PLXNA1	RILPL1	-0.0879	0.5232	0.7132	0.5658	0	0	0.0228	0.598	0.8003	0	0	0	-	0	28	1	0	0
LAMB2	PHLDA2	0.0715	0.5232	0.7133	0.6258	0	0	0.0561	0.194	0.4474	0	0	0	-	0	56	0	0	0
EVPL	S100P	0.0471	0.5232	0.7133	0.539	0	0	-0.1935	0	0.0003	0	0	0	4	0	128	0	0	0
BAIAP2L1	CD276	-0.0321	0.5233	0.7133	0.542	0	0	-0.0774	0.0731	0.2548	0	0	0	-	0	264	0	0	0
ORC6	SMC2	0.0607	0.5233	0.7134	0.5076	0	0	0.0642	0.1388	0.3706	0	0	0	2	0	43	0	0	0
GBP6	KRT5	-0.1402	0.5234	0.7134	0.5858	0	0	-0.0721	0.0951	0.2977	0	0	0	5+	0	19	0	0	0
DDX51	ITGA3	-0.026	0.5234	0.7134	-0.5109	0	0	-0.0176	0.6842	0.8517	0	0	0	4	0	390	0	0	0
ME1	PHLDA2	-0.0588	0.5235	0.7135	0.5207	0	0	-0.1532	0.0004	0.0071	0	0	0	-	0	82	0	0	0
PTMS	WAS	-0.0612	0.5235	0.7135	-0.5624	0	0	-0.061	0.1578	0.3985	0	0	0	-	0	32	0	0	0
BIRC5	CENPH	0.0633	0.5235	0.7135	0.5248	0	0	-0.0151	0.7278	0.8756	0	0	0	1	1	49	0	0	0
CD84	CENPC	0.0965	0.5236	0.7135	0.5553	0	0	0.0674	0.1203	0.3414	0	0	0	-	0	11	0	0	0
DSCC1	NUSAP1	0.0639	0.5236	0.7136	0.5757	0	0	-0.0755	0.0805	0.2698	0	0	0	2	0	48	0	0	0
FAM114A1	SDC1	0.0426	0.5236	0.7136	0.5748	0	0	0.0449	0.2989	0.5653	0	0	0	-	0	140	0	0	0
POU2F1	TADA1	0.1258	0.5236	0.7136	0.6591	0	0	0.0132	0.7607	0.8929	0	0	0	2	0	9	0	0	0
CAV1	TRIP6	0.0301	0.5237	0.7136	0.552	0	0	0.0509	0.239	0.5014	0	0	0	2	0	285	0	0	0
ARPIN	RBM15	-0.0541	0.5237	0.7137	-0.5465	0	0	0.0487	0.2603	0.5252	0	0	0	-	0	89	0	0	0
CIT	MKI67	-0.0267	0.5237	0.7137	0.5314	0	0	0.0578	0.1812	0.4307	0	0	0	2	0	310	0	0	0
TFAP4	ZC3H8	0.1067	0.5237	0.7137	0.54	0	0	-0.0662	0.1254	0.3497	0	0	0	4	0	15	0	0	0
RHOB	SEMA3C	0.0666	0.5237	0.7137	0.5612	0	0	0.0194	0.6531	0.8338	0	0	0	2	0	60	0	0	0
CCN1	SH3GL1	0.0403	0.5238	0.7137	0.5407	0	0	0.0525	0.2245	0.4847	0	0	0	-	0	161	0	0	0
FERMT3	TOM1L1	-0.1234	0.5238	0.7137	-0.6693	0	0	0.008	0.8531	0.9378	0	0	0	-	0	17	0	0	0
DKC1	SLC25A19	0.0723	0.5238	0.7137	0.5099	0	0	0.0989	0.0219	0.1205	0	0	0	-	0	41	0	0	0
PIK3AP1	SPI1	-0.0878	0.5239	0.7138	0.5532	0	0	-0.0117	0.7884	0.9069	0	0	0	3	0	19	0	0	0
PTK2	TMEM132A	0.0458	0.5239	0.7138	0.6788	0	0	-0.0597	0.1671	0.4116	0	0	0	2	0	114	0	0	0
CTSL	MYOF	-0.0291	0.5239	0.7138	0.638	0	0	-0.1297	0.0027	0.0297	0	0	0	3	0	302	0	0	0
BCAR3	HSPB8	0.1169	0.5239	0.7138	0.5037	0	0	-0.1187	0.0059	0.0508	0	0	0	4	0	14	0	0	0
HNRNPL	ORC1	-0.043	0.524	0.7139	0.6056	0	0	-0.0321	0.4581	0.7036	0	0	0	2	0	146	0	0	0
ABLIM3	SEMA3C	0.0832	0.524	0.7139	0.6171	0	0	0.0068	0.8759	0.9482	0	0	0	3	0	36	0	0	0
TSEN34	WAS	-0.0645	0.524	0.7139	-0.6026	0	0	-0.0963	0.0256	0.1333	0	0	0	4	0	29	0	0	0
FLI1	PLEK	0.1038	0.524	0.7139	0.5249	0	0	0.0387	0.3713	0.6328	0	0	0	-	0	13	0	0	0
MYO1B	TNFRSF21	-0.0878	0.524	0.7139	0.5292	0	0	0.1241	0.004	0.0388	0	0	0	-	0	36	0	0	0
EMC3	EMC6	0.0714	0.5241	0.7139	0.2409	0	0	0.5786	0	0	0	0	0	1	1	57	0	0	0
DSG2	ERBB2	0.0372	0.5241	0.7139	0.5131	0	0	0.0484	0.2627	0.5278	0	0	0	3	0	192	0	1	0
GSN	YAP1	0.027	0.5241	0.7139	0.5295	0	0	-0.0161	0.7102	0.8661	0	0	0	3	0	359	0	0	0
FUCA2	RHOC	0.0454	0.5241	0.714	0.5252	0	0	-0.0748	0.0834	0.2756	0	0	0	2	0	129	0	0	0
ATAD5	TRA2B	-0.0975	0.5241	0.714	0.5367	0	0	0.1327	0.0021	0.0246	0	0	0	3	0	20	0	0	0
CD84	RNASEH2B	0.0986	0.5242	0.714	0.6118	0	0	0.0618	0.1524	0.3907	0	0	0	-	0	9	0	0	0
STEAP4	TJP3	-0.1097	0.5242	0.714	0.515	0	0	0.0647	0.1345	0.3641	0	0	0	-	0	21	0	0	0
CKAP2	KIF20B	0.0301	0.5242	0.714	0.5281	0	0	0.1028	0.0172	0.1034	0	0	0	2	0	230	0	0	0
JUP	ZEB2	-0.0811	0.5242	0.714	-0.567	0	0	0.0137	0.7516	0.8882	0	0	0	2	0	30	0	0	0
KRT8	MAP4K1	0.0913	0.5242	0.714	-0.5433	0	0	0.0199	0.6452	0.8292	0	0	0	3	0	12	0	0	0
HCFC1	PRSS23	-0.1168	0.5242	0.714	-0.5623	0	0	0.0108	0.8029	0.914	0	0	0	3	0	19	0	0	0
PLK1	TYMS	-0.0512	0.5242	0.714	0.5401	0	0	0.0393	0.3651	0.6274	0	0	0	2	0	74	0	0	0
CCN1	FERMT3	-0.1607	0.5242	0.7141	-0.5778	0	0	0.018	0.6771	0.8477	0	0	0	-	0	11	0	0	0
AURKB	CLSPN	0.1558	0.5243	0.7141	0.576	0	0	-0.0017	0.9695	0.988	0	0	0	2	0	11	0	1	0
SV2A	VAMP8	-0.121	0.5243	0.7141	-0.5007	0	0	0.0077	0.8586	0.9403	0	0	0	-	0	12	0	0	0
GPRC5A	TAF5	-0.1149	0.5243	0.7141	-0.5271	0	0	0.0648	0.1349	0.3646	0	0	0	-	0	24	0	0	0
CD63	KIFC3	-0.1281	0.5244	0.7142	0.5851	0	0	0.0009	0.9825	0.9932	0	0	0	3	0	16	0	0	0
CENPU	KIF14	0.0952	0.5244	0.7142	0.5275	0	0	0.0511	0.2389	0.5014	0	0	0	2	0	27	0	0	0
MAP3K7	RARS2	-0.0644	0.5244	0.7142	0.516	0	0	-0.0944	0.0294	0.1453	0	0	0	4	0	52	0	0	0
FBLIM1	SDC1	0.0559	0.5244	0.7142	0.5065	0	0	0.2196	0	0	0	0	0	3	0	89	0	0	0
GINS4	NCAPG2	0.0838	0.5244	0.7142	0.5089	0	0	0.0801	0.0645	0.2363	0	0	0	2	0	29	0	0	0
ARHGAP5	TJP1	0.0922	0.5244	0.7142	0.572	0	0	-0.1065	0.0135	0.0883	0	0	0	3	0	28	0	1	0
RBMS2	SMAP2	-0.0631	0.5245	0.7143	-0.5699	0	0	0.0315	0.4682	0.7112	0	0	0	-	0	60	0	0	0
ARHGEF11	ATN1	-0.1512	0.5245	0.7143	0.5623	0	0	-0.0186	0.6677	0.8423	0	0	0	3	0	12	0	0	0
BICC1	MXRA7	0.1096	0.5245	0.7143	0.5171	0	0	0.0154	0.722	0.8725	0	0	0	-	0	20	0	0	0
CALD1	KAT8	-0.0493	0.5246	0.7143	-0.5051	0	0	0.0319	0.4627	0.707	0	0	0	3	0	98	0	0	0
ARHGAP15	CNN3	-0.1433	0.5246	0.7143	-0.5938	0	0	-0.0378	0.3816	0.6418	0	0	0	-	0	4	0	0	0
RPL9	UXT	-0.052	0.5246	0.7143	0.5117	0	0	0.0081	0.852	0.9373	0	0	0	3	0	70	0	0	0
FAM177A1	ID1	0.0876	0.5246	0.7143	0.5056	0	0	0.0896	0.0379	0.1705	0	0	0	-	0	25	0	0	0
MRPL20	SSU72	-0.0797	0.5246	0.7144	0.7364	0	0	0.2143	0	0	0	0	0	4	0	37	0	0	0
RHOD	TNS4	0.1512	0.5247	0.7144	0.5904	0	0	-0.0382	0.3764	0.6373	0	0	0	3	0	13	0	0	0
CST3	KIFC3	0.0779	0.5247	0.7144	0.6122	0	0	0.082	0.0577	0.2209	0	0	0	3	0	39	0	0	0
GCLC	PPCDC	0.0803	0.5248	0.7145	0.0962	0.0016	0.0031	0.5511	0	0	0	0	0	5+	0	25	0	0	0
F3	SDC1	-0.0474	0.5248	0.7145	0.5576	0	0	0.1218	0.0047	0.0435	0	0	0	3	0	131	0	0	0
CENPX	DCXR	-0.0487	0.5248	0.7145	0.5604	0	0	0.0691	0.1098	0.3238	0	0	0	-	0	85	0	0	0
POLRMT	YJU2	-0.0421	0.5248	0.7145	0.5143	0	0	-0.0563	0.1924	0.4454	0	0	0	-	0	118	0	0	0
NOL7	RIOK1	-0.0704	0.5248	0.7145	0.5477	0	0	0.2645	0	0	0	0	0	2	0	33	0	0	0
DRG1	THOC5	0.0251	0.525	0.7146	0.5551	0	0	-0.1241	0.004	0.0389	0	0	0	3	0	367	0	0	0
GNAQ	HEBP1	0.0243	0.525	0.7147	0.5119	0	0	0.0347	0.4217	0.6751	0	0	0	2	0	419	0	0	0
CCN1	PPFIBP1	0.0474	0.525	0.7147	0.5564	0	0	-0.0683	0.1137	0.3305	0	0	0	-	0	120	0	0	0
NCKAP1	TCAF1	0.0961	0.525	0.7147	0.5504	0	0	0.1023	0.0178	0.1054	0	0	0	-	0	24	0	0	0
FCRLA	WDFY4	-0.1009	0.5251	0.7147	0.5117	0	0	0.0878	0.0419	0.1816	0	0	0	-	0	8	0	0	0
CNTRL	CTDSPL2	0.0844	0.5251	0.7147	0.5156	0	0	-0.1192	0.0057	0.0495	0	0	0	-	0	24	0	0	0
PATJ	TOP2B	-0.0365	0.5251	0.7147	-0.5183	0	0	-0.1053	0.015	0.0944	0	0	0	-	0	203	0	0	0
ARHGAP15	CXCR4	-0.1555	0.5251	0.7148	0.5307	0	0	0.0713	0.0987	0.3042	0	0	0	2	0	2	0	0	0
AGAP3	ARHGEF11	0.0778	0.5251	0.7148	0.5059	0	0	0.011	0.7999	0.9125	0	0	0	-	0	36	0	0	0
DDR1	ITGA3	0.0444	0.5251	0.7148	0.5671	0	0	0.0785	0.0691	0.2463	0	0	0	-	0	140	0	0	0
GMIP	SAMSN1	-0.1063	0.5252	0.7148	0.5213	0	0	0.0035	0.936	0.9743	0	0	0	-	0	9	0	0	0
GPC1	HSPA12A	0.0796	0.5252	0.7148	0.605	0	0	-0.0881	0.0412	0.1798	0	0	0	3	0	27	0	0	0
ABCC3	DNMT1	0.0511	0.5252	0.7148	-0.5566	0	0	0.0521	0.2299	0.4911	0	0	0	4	0	104	0	0	0
ACTBL2	PHLDA2	-0.0521	0.5253	0.7149	0.5248	0	0	0.1446	0.0008	0.0123	0	0	0	-	0	102	0	0	0
ELF1	MZB1	-0.0604	0.5253	0.7149	0.5027	0	0	0.0229	0.596	0.7991	0	0	0	4	0	31	1	0	0
PVR	SDSL	-0.0452	0.5253	0.7149	0.5094	0	0	-0.02	0.6438	0.8283	0	0	0	4	0	113	0	0	0
CAST	CDCP1	0.0294	0.5253	0.7149	0.5249	0	0	-0.0324	0.4542	0.7006	0	0	0	-	0	308	0	0	0
CAP2	LAMA5	-0.0471	0.5254	0.715	0.5207	0	0	0.0481	0.2654	0.5306	0	0	0	3	0	111	0	0	0
ANO10	IL6ST	-0.0892	0.5254	0.715	0.553	0	0	-0.006	0.889	0.954	0	0	0	-	0	31	0	0	0
ANXA4	DHRS3	0.0667	0.5254	0.715	0.5474	0	0	0.182	0	0.0008	0	0	0	-	0	61	0	0	0
IKZF1	SNX9	-0.1252	0.5254	0.715	-0.6472	0	0	0.0188	0.6645	0.8404	0	0	0	-	0	10	0	0	0
MET	PHLDB1	0.043	0.5255	0.715	0.5586	0	0	-0.047	0.2773	0.5431	0	0	0	-	0	128	1	0	0
PGRMC1	PTPRF	-0.022	0.5255	0.715	0.5064	0	0	0.1054	0.0145	0.0925	0	0	0	3	0	492	0	0	0
CD63	PLEC	-0.0578	0.5255	0.715	0.5574	0	0	-0.0767	0.0756	0.2599	0	0	0	3	0	68	0	0	0
LUC7L3	POLG2	-0.0566	0.5256	0.7151	0.5765	0	0	0.1244	0.0039	0.0383	0	0	0	5+	0	82	0	0	0
DSTN	HVCN1	-0.1304	0.5256	0.7151	-0.5159	0	0	-0.0304	0.4815	0.7211	0	0	0	4	0	8	0	0	0
ANTXR1	CNN3	0.0457	0.5256	0.7151	0.5927	0	0	0.0113	0.7939	0.9096	0	0	0	-	0	104	0	0	0
HAUS8	VRK1	-0.0484	0.5256	0.7151	0.5805	0	0	0.0074	0.8649	0.9432	0	0	0	4	0	70	0	0	0
COL4A2	MXRA7	0.0382	0.5256	0.7152	0.5094	0	0	0.025	0.5625	0.7775	0	0	0	-	0	172	0	0	0
CHAF1B	MIS18A	-0.0636	0.5257	0.7152	0.6276	0	0	-0.0226	0.6032	0.8036	0	0	0	2	0	40	0	0	0
BCAM	GPRC5A	-0.0373	0.5257	0.7152	0.6077	0	0	0.0649	0.133	0.3618	0	0	0	-	0	198	0	0	0
NCKAP1	PLEC	-0.0652	0.5257	0.7152	0.5116	0	0	-0.0373	0.3882	0.6474	0	0	0	3	0	56	0	0	0
KRT17	SCEL	-0.0537	0.5258	0.7153	0.5339	0	0	0.2483	0	0	0	0	0	-	0	100	0	0	0
AGRN	MICAL2	-0.0447	0.5258	0.7153	0.5037	0	0	0.0509	0.2391	0.5016	0	0	0	3	0	126	0	0	0
HEXB	TIMP1	-0.1127	0.5258	0.7153	0.5815	0	0	-0.0883	0.0408	0.1786	0	0	0	2	0	19	0	0	0
PVR	TCF3	0.0821	0.5259	0.7153	-0.653	0	0	0.0189	0.6618	0.8389	0	0	0	3	0	29	0	0	0
LAMA3	MET	-0.0568	0.5259	0.7153	0.5723	0	0	-0.0985	0.0224	0.1226	0	0	0	1	1	93	0	1	0
AJUBA	VCL	-0.1552	0.5259	0.7153	0.6321	0	0	-0.1101	0.011	0.0771	0	0	0	2	0	10	0	0	0
ATAD2	TONSL	0.0328	0.5259	0.7154	0.5357	0	0	-0.0927	0.0323	0.1543	0	0	0	4	0	188	0	0	0
PLEKHG3	STK4	0.0918	0.5259	0.7154	-0.5534	0	0	-0.0454	0.2938	0.5602	0	0	0	-	0	36	0	1	0
CDCA3	LMNB1	-0.0294	0.526	0.7154	0.5821	0	0	0.014	0.7459	0.8852	0	0	0	2	0	270	0	0	0
APOBR	SASH3	-0.1184	0.526	0.7154	0.5417	0	0	0.0816	0.0588	0.2236	0	0	0	-	0	8	0	0	0
CD38	PON2	-0.1428	0.526	0.7154	-0.5189	0	0	-0.1275	0.0031	0.0325	0	0	0	-	0	8	0	0	0
ATXN2L	CHERP	0.0206	0.5261	0.7155	0.5005	0	0	-0.0298	0.4911	0.7281	0	0	0	3	0	528	0	0	0
PTPRC	SAMSN1	-0.0982	0.5261	0.7155	0.6941	0	0	0.1151	0.0076	0.0602	0	0	0	-	0	10	0	0	0
CD151	MYO1G	0.125	0.5261	0.7155	-0.6019	0	0	0.1232	0.0042	0.0405	0	0	0	-	0	10	0	0	0
SYNJ2BP	WAS	0.0677	0.5261	0.7155	-0.5453	0	0	-0.0148	0.7322	0.8779	0	0	0	-	0	21	0	0	0
DAG1	MYO1G	-0.1227	0.5262	0.7156	-0.6392	0	0	0.0641	0.1379	0.3693	0	0	0	-	0	13	0	0	0
GPRC5A	WASL	-0.0424	0.5263	0.7156	0.514	0	0	-0.1464	0.0007	0.011	0	0	0	-	0	147	0	0	0
HELLS	KIF18B	0.0748	0.5263	0.7157	0.6084	0	0	-0.1121	0.0096	0.0705	0	0	0	3	0	31	0	0	0
LAMB3	RPS6KA4	-0.0497	0.5263	0.7157	0.5129	0	0	-0.1113	0.0102	0.0731	0	0	0	3	0	117	0	0	0
EXOSC7	RPL15	0.0207	0.5263	0.7157	0.6317	0	0	0.0241	0.5779	0.7875	0	0	0	1	1	523	0	0	0
ATP6V0A2	KIAA1671	0.0759	0.5264	0.7157	-0.5074	0	0	0.0539	0.2123	0.4701	0	0	0	-	0	51	0	0	0
MET	MYO1E	0.0392	0.5264	0.7157	0.6062	0	0	-0.0048	0.911	0.9636	0	0	0	-	0	166	1	0	0
FOSL2	ZMYND11	0.0947	0.5265	0.7158	0.5018	0	0	-0.0503	0.2468	0.5102	0	0	0	4	0	29	0	0	0
DPYSL3	SDC2	-0.0705	0.5266	0.7159	0.5052	0	0	-0.0209	0.6295	0.8198	0	0	0	3	0	42	0	0	0
RAB11FIP5	SDC1	-0.0379	0.5266	0.7159	0.5496	0	0	-0.1607	0.0002	0.0043	0	0	0	4	0	187	0	0	0
SVIL	TCF3	0.1274	0.5266	0.7159	-0.5198	0	0	0.0099	0.8196	0.9221	0	0	0	-	0	11	0	0	0
EXOSC7	LARS2	-0.0221	0.5266	0.7159	0.5432	0	0	0.2075	0	0.0001	0	0	0	3	0	470	0	0	0
HAUS8	TAF5	0.1359	0.5267	0.716	0.5569	0	0	-0.1025	0.018	0.1062	0	0	0	3	0	9	0	0	0
CDC42EP4	PTGR1	0.0499	0.5267	0.716	0.6044	0	0	-0.0078	0.8568	0.9395	0	0	0	-	0	95	0	0	0
FERMT3	RAPH1	-0.1504	0.5268	0.716	-0.6857	0	0	-0.1606	0.0002	0.0043	0	0	0	-	0	12	0	0	0
TJP1	VAV1	-0.1463	0.5268	0.7161	-0.5746	0	0	0.1065	0.0135	0.0882	0	0	0	2	0	9	1	0	0
SRXN1	YAP1	-0.0324	0.5269	0.7161	0.5246	0	0	0.0208	0.6321	0.8213	0	0	0	3	0	242	0	0	0
AP1M2	F11R	-0.041	0.5269	0.7161	0.5732	0	0	-0.0436	0.3127	0.5789	0	0	0	3	0	160	0	0	0
PARVG	PLCB2	-0.1709	0.5269	0.7162	0.5219	0	0	-0.0247	0.5683	0.7812	0	0	0	3	0	6	0	0	0
EPHA2	TNS3	0.0343	0.527	0.7162	0.507	0	0	-0.2339	0	0	0	0	0	3	0	219	1	0	0
ILF3	TFAP4	-0.0504	0.5271	0.7163	0.5571	0	0	0.0474	0.2728	0.5384	0	0	0	4	0	77	0	0	0
COL5A2	DDR2	0.0936	0.5271	0.7163	0.5012	0	0	-0.0047	0.9133	0.9646	0	0	0	-	0	21	0	0	0
ITGB5	SLC35B2	0.0416	0.5271	0.7163	0.5138	0	0	0.0804	0.0626	0.232	0	0	0	-	0	135	0	0	0
RCSD1	SCARB2	0.0672	0.5271	0.7163	-0.5666	0	0	0.018	0.6778	0.8481	0	0	0	3	0	30	0	0	0
RAI14	TOM1L1	-0.0458	0.5271	0.7163	0.6475	0	0	-0.0642	0.1373	0.3683	0	0	0	-	0	93	0	0	0
HSPA12A	MID1	0.1141	0.5272	0.7164	0.5373	0	0	-0.0505	0.2432	0.5062	0	0	0	3	0	14	0	0	0
CAV1	COL4A2	0.035	0.5272	0.7164	0.5018	0	0	-0.014	0.7458	0.8851	0	0	0	2	0	210	0	0	0
ITGA2	P4HA2	0.0268	0.5272	0.7164	0.5504	0	0	-0.2345	0	0	0	0	0	2	0	368	0	0	0
CLDN1	SH3BP4	-0.1502	0.5273	0.7164	0.5214	0	0	0.0118	0.7853	0.9053	0	0	0	-	0	15	0	0	0
CTCF	SDC4	0.0285	0.5273	0.7164	-0.6165	0	0	-0.0052	0.9048	0.9609	0	0	0	3	0	317	1	0	0
MYO5B	RHOD	0.1298	0.5274	0.7165	0.591	0	0	-0.0481	0.2655	0.5307	0	0	0	3	0	14	0	0	0
KCNAB2	TOM1L1	-0.1546	0.5274	0.7165	-0.5013	0	0	-0.05	0.2478	0.5114	0	0	0	-	0	6	0	0	0
RMND5A	TPM1	0.0792	0.5274	0.7165	-0.5536	0	0	0.0781	0.0706	0.2495	0	0	0	3	0	30	0	0	0
ITGB4	TBC1D2	-0.1029	0.5274	0.7165	0.6464	0	0	0.0979	0.0233	0.1256	0	0	0	3	0	18	0	0	0
RPS15	SNRPA	0.0225	0.5274	0.7166	0.513	0	0	-0.0792	0.0667	0.2411	0	0	0	2	0	427	0	0	0
SHROOM3	STARD10	-0.1029	0.5275	0.7166	0.5189	0	0	-0.0017	0.9687	0.9877	0	0	0	4	0	17	0	0	0
HELLS	WDR62	-0.1388	0.5276	0.7167	0.5046	0	0	-0.0253	0.5608	0.7763	0	0	0	3	0	10	0	0	0
CST6	KRT19	0.0839	0.5276	0.7167	0.5957	0	0	0.0962	0.0259	0.1341	0	0	0	5+	0	41	0	0	0
TADA1	TMED9	0.1043	0.5276	0.7167	-0.5029	0	0	-0.0394	0.3634	0.6259	0	0	0	4	0	16	0	0	0
AGRN	FBLIM1	0.0419	0.5277	0.7168	0.5444	0	0	0.0898	0.0376	0.1697	0	0	0	3	0	146	0	0	0
CACYBP	SNRPD1	-0.0206	0.5277	0.7168	0.5637	0	0	-0.001	0.9811	0.9926	0	0	0	3	0	526	0	0	0
GULP1	KIAA1522	-0.0649	0.5277	0.7168	0.5694	0	0	0.0799	0.0642	0.2356	0	0	0	-	0	59	0	0	0
ATP1B1	SASH3	0.1355	0.5277	0.7168	-0.5696	0	0	-0.1779	0	0.0012	0	0	0	-	0	5	0	0	0
BTK	CARMIL2	0.0773	0.5277	0.7168	0.5155	0	0	0.0202	0.6413	0.8268	0	0	0	-	0	14	0	0	0
FNBP1L	ID1	-0.1028	0.5278	0.7168	0.5661	0	0	-0.0237	0.5844	0.7917	0	0	0	3	0	20	0	0	0
COX4I1	PDSS2	0.0445	0.5278	0.7168	0.1193	0.0001	0.0002	0.5187	0	0	0	0	0	3	0	126	0	0	0
LAMC1	PHLDA1	0.043	0.5278	0.7169	0.5229	0	0	-0.0026	0.9526	0.9811	0	0	0	3	0	137	0	0	0
LSP1	PAK4	-0.127	0.5279	0.7169	-0.5044	0	0	0.0414	0.3385	0.6033	0	0	0	3	0	7	0	0	0
ARHGAP45	EPB41L1	-0.1221	0.5279	0.7169	-0.5209	0	0	-0.0297	0.492	0.7288	0	0	0	-	0	19	0	0	0
IL18	TNFAIP2	0.0407	0.5279	0.7169	0.5024	0	0	0.0161	0.7105	0.8663	0	0	0	-	0	169	0	0	0
CENPK	GINS2	0.1459	0.5279	0.7169	0.5739	0	0	0.067	0.1222	0.3444	0	0	0	2	0	9	0	0	0
CDC42EP4	YES1	0.0387	0.528	0.717	0.6635	0	0	0.1724	0.0001	0.0018	0	0	0	4	0	164	0	0	0
ATP2A3	CD59	-0.0638	0.528	0.717	-0.5457	0	0	-0.0015	0.9715	0.9888	0	0	0	3	0	36	0	0	0
FN1	ITGB3	-0.0516	0.528	0.717	0.5314	0	0	0.0763	0.0774	0.2635	1	1	0	1	1	89	1	0	0
S100A2	TJP1	-0.0434	0.528	0.717	0.5761	0	0	0.0521	0.2283	0.4892	0	0	0	-	0	158	0	1	0
POLE	POLR2D	0.0711	0.5281	0.717	0.5007	0	0	0.0612	0.1585	0.3996	0	0	0	1	1	37	0	0	0
MXRA7	PTGR1	-0.0496	0.5281	0.7171	0.5258	0	0	0.1615	0.0002	0.004	0	0	0	-	0	99	0	0	0
F11R	GRHL2	0.0472	0.5281	0.7171	0.6258	0	0	0.0474	0.273	0.5387	0	0	0	-	0	129	0	0	0
AMOTL2	GRK2	-0.1459	0.5281	0.7171	-0.6463	0	0	0.0293	0.4977	0.7329	0	0	0	-	0	14	0	0	0
CASP1	SAMD9	0.1269	0.5281	0.7171	0.5896	0	0	-0.0108	0.8037	0.9144	0	0	0	-	0	10	0	0	0
CAP2	MPP2	0.081	0.5281	0.7171	0.5087	0	0	-0.0653	0.1306	0.3579	0	0	0	4	0	31	0	0	0
PLOD2	RHOB	0.0344	0.5281	0.7171	0.5001	0	0	0.0207	0.6333	0.822	0	0	0	4	0	197	0	0	0
PHLDB1	SLC25A19	-0.1543	0.5281	0.7171	-0.5052	0	0	0.0518	0.2311	0.4924	0	0	0	-	0	11	0	0	0
OSBPL1A	PVR	-0.083	0.5282	0.7171	0.6081	0	0	0.0208	0.6301	0.8201	0	0	0	4	0	31	0	0	0
PHLDB1	PIMREG	0.0977	0.5282	0.7172	0.5634	0	0	-0.0003	0.9942	0.9978	0	0	0	-	0	16	0	0	0
ATP2A3	LAMB1	0.0681	0.5282	0.7172	-0.5861	0	0	-0.0175	0.6862	0.8528	0	0	0	3	0	37	0	0	0
AMIGO2	PLEC	0.0567	0.5282	0.7172	0.5011	0	0	0.013	0.763	0.894	0	0	0	-	0	86	0	0	0
BCAR1	PHLDA1	-0.0549	0.5283	0.7172	0.5933	0	0	0.017	0.6941	0.8572	0	0	0	3	0	88	0	0	0
SRSF10	TCERG1	0.0205	0.5283	0.7172	0.5184	0	0	0.0143	0.7423	0.8833	0	1	0	2	0	528	0	0	0
HAUS8	PCLAF	0.0547	0.5284	0.7173	0.5488	0	0	0.0535	0.2176	0.4765	0	0	0	-	0	51	0	0	0
CCN2	F3	0.142	0.5284	0.7173	0.5492	0	0	0.193	0	0.0003	0	0	0	-	0	15	0	0	0
ALDH7A1	KIFC3	0.0521	0.5284	0.7173	0.5489	0	0	0.0685	0.1141	0.3311	0	0	0	4	0	90	0	0	0
ANXA1	C3	0.0524	0.5284	0.7173	0.5021	0	0	0.0516	0.2326	0.4942	0	0	0	1	1	90	0	0	0
GPAT3	SAFB	-0.048	0.5285	0.7173	-0.501	0	0	-0.0759	0.0788	0.2663	0	0	0	-	0	124	0	0	0
AURKB	HMMR	0.0491	0.5285	0.7174	0.5018	0	0	0.0468	0.2812	0.5472	0	0	0	2	0	78	0	0	0
FANCD2	PRIM1	0.0655	0.5285	0.7174	0.6279	0	0	-0.0075	0.8616	0.9417	0	0	0	2	0	40	0	0	0
BUD13	ZPR1	0.0251	0.5285	0.7174	0.5235	0	0	0.1564	0.0003	0.0057	0	0	0	3	0	345	0	0	0
DDX39A	PTGR1	-0.0403	0.5285	0.7174	-0.5	0	0	-0.0626	0.1475	0.3837	0	0	0	-	0	145	0	0	0
LRP1	MARS2	-0.0419	0.5285	0.7174	-0.5393	0	0	0.0817	0.0585	0.2228	0	0	0	5+	0	136	0	0	0
CTTN	F3	0.0383	0.5286	0.7174	0.5318	0	0	0.0457	0.2903	0.5566	0	0	0	3	0	190	0	0	0
CELSR1	PPIC	-0.0602	0.5286	0.7174	0.548	0	0	0.0212	0.6241	0.8165	0	0	0	-	0	81	0	0	0
GNG12	NQO1	0.0282	0.5286	0.7174	0.6431	0	0	0.0007	0.9868	0.9949	0	0	0	3	0	316	0	0	0
MKI67	ZWINT	0.0432	0.5286	0.7175	0.6276	0	0	0.0181	0.6755	0.8468	0	0	0	2	0	95	0	0	0
FAM83H	LCN2	0.0492	0.5286	0.7175	0.5256	0	0	-0.0942	0.029	0.1443	0	0	0	-	0	118	0	0	0
PVR	PYGL	0.0264	0.5287	0.7175	0.5337	0	0	0.0457	0.291	0.5573	0	0	0	4	0	370	0	0	0
GTF3C2	PPM1G	-0.0434	0.5287	0.7175	0.6142	0	0	0.0518	0.2324	0.494	0	0	0	-	0	127	0	0	0
ARHGAP45	WDFY4	-0.0829	0.5287	0.7175	0.5207	0	0	0.1546	0.0003	0.0065	0	0	0	-	0	16	0	0	0
KMT2D	SMARCC2	0.0456	0.5287	0.7175	0.5829	0	0	0.0591	0.1729	0.4195	0	0	0	2	0	104	1	0	0
LGR4	SCARB2	0.0739	0.5287	0.7175	0.5406	0	0	0.0009	0.9834	0.9935	0	0	0	2	0	43	0	0	0
CTBP2	EPHX1	0.0248	0.5287	0.7175	0.5111	0	0	-0.0116	0.7887	0.907	0	0	0	4	0	387	0	0	0
CHAF1B	SGO1	0.1197	0.5287	0.7176	0.5534	0	0	0.058	0.1812	0.4307	0	0	0	-	0	17	0	0	0
CDC42EP1	PLCB3	0.0365	0.5287	0.7176	0.5659	0	0	-0.0657	0.1282	0.3542	0	0	0	-	0	195	0	0	0
PDE12	TMA7	0.0488	0.5288	0.7176	0.5102	0	0	0	0.9998	0.9999	0	0	0	-	0	54	0	0	0
GHITM	IDE	-0.0557	0.5288	0.7176	0.5176	0	0	0.0845	0.0503	0.2032	0	0	0	-	0	86	0	0	0
F3	MPZL2	0.1069	0.5288	0.7176	0.5024	0	0	-0.0322	0.4563	0.7022	0	0	0	-	0	26	0	0	0
NID1	SPARC	0.0628	0.5288	0.7176	0.5243	0	0	-0.0146	0.7364	0.8802	0	0	0	3	0	48	0	0	0
MMP15	SHROOM3	-0.1267	0.5288	0.7177	0.5464	0	0	0.1315	0.0023	0.0262	0	0	0	4	0	15	0	0	0
PHLDA2	PTPRK	0.0588	0.5289	0.7177	0.5896	0	0	0.0381	0.3778	0.6385	0	0	0	-	0	79	0	0	0
AJUBA	HEBP1	0.1589	0.5289	0.7177	0.5371	0	0	0.0552	0.2029	0.4586	0	0	0	3	0	9	0	0	0
RPS11	UBA52	0.0588	0.5289	0.7177	0.6759	0	0	0.2193	0	0	1	0	0	1	1	51	0	0	0
CLSPN	SPC25	0.17	0.529	0.7177	0.7177	0	0	0.1522	0.0004	0.0076	0	0	0	2	0	10	1	0	0
MAPRE3	SMARCA1	0.0497	0.529	0.7177	0.5079	0	0	0.0115	0.7906	0.9079	0	0	0	4	0	74	0	1	0
BTK	FCGR2B	0.1418	0.529	0.7178	0.6932	0	0	0.059	0.1719	0.4182	0	0	0	2	0	3	0	0	0
DOCK8	IKZF1	-0.0593	0.5291	0.7178	0.5994	0	0	0.0931	0.0309	0.1501	0	0	0	-	0	28	0	0	0
GPX8	SMAP2	-0.0468	0.5291	0.7179	-0.5561	0	0	-0.0586	0.1768	0.4248	0	0	0	4	0	105	0	0	0
CD38	SPR	-0.1012	0.5291	0.7179	-0.5631	0	0	0.0731	0.0907	0.2896	0	0	0	4	0	19	0	0	0
CST3	RAB32	0.0451	0.5291	0.7179	0.5224	0	0	0.0147	0.7337	0.8787	0	0	0	3	0	113	0	0	0
PCLAF	SPC25	0.0442	0.5291	0.7179	0.6423	0	0	0.0951	0.0282	0.1417	0	0	0	-	0	90	0	0	0
CAMSAP2	DDAH1	0.0479	0.5291	0.7179	0.5148	0	0	-0.0556	0.1986	0.4532	0	0	0	-	0	101	0	0	0
ARHGAP4	EGFR	-0.0821	0.5292	0.7179	-0.5447	0	0	0.1259	0.0035	0.0355	0	0	0	2	0	40	0	1	0
KLF5	LAMC2	0.0566	0.5292	0.7179	0.7205	0	0	-0.026	0.5482	0.768	0	0	0	3	0	97	0	0	0
KRT16	SOX15	0.0986	0.5292	0.7179	0.5211	0	0	0.1039	0.016	0.0984	0	0	0	-	0	32	0	0	0
ADGRF1	SFN	0.0743	0.5292	0.7179	0.6123	0	0	-0.0735	0.0887	0.2857	0	0	0	-	0	42	0	0	0
BCCIP	UROS	0.0495	0.5292	0.7179	0.5013	0	0	0.0161	0.7091	0.8656	0	0	0	5+	0	59	0	0	0
PLBD2	SDC4	0.0282	0.5292	0.7179	0.526	0	0	-0.0417	0.3352	0.6003	0	0	0	-	0	317	0	0	0
DDX60	OAS2	0.1068	0.5293	0.718	0.502	0	0	0.0156	0.7189	0.8708	0	0	0	2	0	16	0	0	0
ADAM9	MGAT4B	0.0614	0.5295	0.7182	0.5917	0	0	-0.1837	0	0.0007	0	0	0	5+	0	67	0	0	0
RHOD	SHROOM3	0.1173	0.5295	0.7182	0.5094	0	0	0.0313	0.4695	0.7122	0	0	0	3	0	14	0	0	0
ADGRG6	SH3BP4	0.124	0.5296	0.7182	0.5519	0	0	0.001	0.9808	0.9925	0	0	0	-	0	19	0	0	0
FASTKD5	PARS2	0.094	0.5297	0.7183	0.1354	0	0	0.5073	0	0	0	0	0	-	0	29	0	0	0
POLA2	SGO1	-0.1416	0.5297	0.7183	0.6055	0	0	0.1938	0	0.0003	0	0	0	-	0	11	0	0	0
FCER2	SPN	0.1697	0.5297	0.7184	0.5875	0	0	-0.0373	0.3889	0.648	0	0	0	4	0	1	0	0	0
ATAD5	RBM12B	0.0962	0.5298	0.7184	0.5064	0	0	-0.0524	0.2257	0.4862	0	0	0	-	0	20	0	0	0
LAD1	LY6D	0.091	0.5298	0.7184	0.5868	0	0	0.0238	0.582	0.7901	0	0	0	-	0	38	0	0	0
THBS1	YAP1	0.0323	0.5299	0.7184	0.6657	0	0	0.0581	0.1802	0.4294	0	1	0	2	0	248	0	0	0
AGRN	GPAT3	-0.0505	0.5299	0.7184	0.5447	0	0	0.1007	0.0196	0.1123	0	0	0	-	0	112	0	0	0
PTGES	TPD52L1	0.0592	0.5299	0.7185	0.5306	0	0	-0.1558	0.0003	0.006	0	0	0	3	0	84	0	0	0
CTTN	POU2F1	-0.0349	0.53	0.7185	-0.5119	0	0	0.0615	0.1544	0.3937	0	0	0	3	0	169	0	0	0
NISCH	USP19	0.0592	0.53	0.7186	0.5126	0	0	-0.0869	0.0442	0.1876	0	0	0	-	0	43	0	0	0
GPRC5A	RRAS	0.034	0.53	0.7186	0.6474	0	0	-0.0646	0.1349	0.3647	0	0	0	-	0	236	0	0	0
RPL21	UXT	0.0513	0.5301	0.7186	0.5335	0	0	-0.1565	0.0003	0.0057	0	0	0	3	0	70	0	0	0
FANCI	SRSF1	-0.0252	0.5301	0.7186	0.5566	0	0	-0.0752	0.0828	0.2745	0	0	0	2	0	334	0	0	0
FSTL1	ITGB5	0.041	0.5301	0.7186	0.5014	0	0	-0.0312	0.4702	0.7127	0	0	0	2	0	146	0	0	0
GRB7	RHPN2	0.1536	0.5301	0.7186	0.6007	0	0	0.0036	0.934	0.9734	0	0	0	3	0	13	0	0	0
ANAPC4	DHX15	-0.1348	0.5301	0.7187	0.618	0	0	0.1375	0.0014	0.0187	0	0	0	3	0	12	0	1	0
CLMP	LOXL2	0.1414	0.5302	0.7187	0.5487	0	0	0.0115	0.7916	0.9085	0	0	0	-	0	13	0	0	0
ELP3	INTS9	0.0638	0.5303	0.7188	0.7384	0	0	0.0539	0.2144	0.4727	0	0	0	5+	0	44	0	0	0
FOXA1	PRSS8	-0.0984	0.5303	0.7188	0.5877	0	0	0.0211	0.6263	0.8178	0	0	0	5+	0	26	0	0	0
ARID1A	KMT2D	-0.046	0.5303	0.7188	0.5139	0	0	0.0861	0.0469	0.1947	0	0	0	1	1	99	1	1	0
POLE	VRK1	0.0659	0.5304	0.7188	0.5379	0	0	-0.0515	0.2351	0.497	0	0	0	4	0	44	0	0	0
APP	PLEKHA1	-0.0918	0.5304	0.7189	0.6387	0	0	-0.0571	0.1862	0.4373	0	0	0	3	0	25	0	0	0
LAMB2	PON2	0.0315	0.5304	0.7189	0.6286	0	0	-0.0869	0.0441	0.1874	0	0	0	-	0	264	0	0	0
ID1	RAB13	-0.096	0.5304	0.7189	0.5041	0	0	0.0184	0.6704	0.8439	0	0	0	4	0	23	0	0	0
RAB27B	TRIM16	0.0569	0.5305	0.719	0.5113	0	0	0.0677	0.1184	0.3384	0	0	0	-	0	85	0	0	0
DPYSL4	JAM3	0.0677	0.5306	0.719	0.5141	0	0	-0.0741	0.0861	0.2808	0	0	0	3	0	37	0	0	0
CBLL1	ZNF800	-0.0677	0.5306	0.719	0.5854	0	0	0.0598	0.1666	0.4109	0	0	0	-	0	46	0	0	0
DUS3L	TIMM44	-0.0281	0.5306	0.719	0.556	0	0	-0.1232	0.0043	0.0406	0	0	0	-	0	248	0	0	0
IL18	TMEM40	-0.145	0.5306	0.719	0.5137	0	0	0.1007	0.0197	0.1125	0	0	0	-	0	14	0	0	0
ADAMTS1	COL6A2	0.145	0.5306	0.719	0.5883	0	0	0.0925	0.0322	0.154	0	0	0	3	0	7	0	0	0
ARHGAP15	TOP2B	0.058	0.5306	0.719	0.5521	0	0	0.0382	0.3787	0.6392	0	0	0	4	0	30	0	0	0
CNOT9	URB2	-0.0648	0.5307	0.7191	0.5336	0	0	-0.0443	0.3058	0.5722	0	0	0	-	0	55	0	0	0
FOSL2	POU2F1	0.1049	0.5307	0.7191	-0.5418	0	0	-0.0474	0.2729	0.5386	0	0	0	2	0	22	0	0	0
DST	SIT1	-0.0983	0.5307	0.7191	-0.5012	0	0	-0.0042	0.9235	0.969	0	0	0	-	0	9	0	0	0
CDC42EP4	SCARB2	0.0326	0.5308	0.7191	0.5826	0	0	0.0824	0.0563	0.2176	0	0	0	4	0	220	0	0	0
CPSF6	IL6ST	0.046	0.5308	0.7191	-0.5098	0	0	0.0201	0.6426	0.8276	0	0	0	3	0	115	0	0	0
PAX5	WDFY4	-0.1008	0.5308	0.7191	0.5679	0	0	0.0075	0.8623	0.942	0	0	0	-	0	7	0	0	0
NCKAP1	PTGR1	-0.0959	0.5309	0.7192	0.6328	0	0	0.085	0.0489	0.1997	0	0	0	-	0	24	0	0	0
B4GALT1	CDC42EP1	0.0512	0.5309	0.7192	0.5026	0	0	-0.0458	0.2896	0.5559	0	0	0	-	0	97	0	0	0
CD79B	ICAM3	-0.0907	0.531	0.7194	0.5913	0	0	0.1697	0.0001	0.0022	0	0	0	3	0	11	0	0	0
GPC2	SQSTM1	-0.1692	0.5311	0.7194	-0.5013	0	0	-0.0859	0.0466	0.1939	0	0	0	3	0	7	0	0	0
SLC9A3R2	WAS	0.1411	0.5311	0.7194	-0.6171	0	0	-0.0358	0.4084	0.6642	0	0	0	3	0	8	0	0	0
PHLDB2	S100A16	-0.0345	0.5312	0.7194	0.5497	0	0	-0.0506	0.2417	0.5045	0	0	0	-	0	225	0	0	0
LAMB2	LSM6	-0.0312	0.5312	0.7195	-0.5063	0	0	-0.0761	0.0782	0.2651	0	0	0	3	0	268	0	0	0
MUC4	SCEL	0.0888	0.5312	0.7195	0.597	0	0	-0.0939	0.0296	0.1461	0	0	0	-	0	35	0	0	0
MRPL20	MRPL54	0.0761	0.5313	0.7195	0.3107	0	0	0.6147	0	0	1	0	0	1	1	45	0	0	0
GOLM1	TOM1L1	0.04	0.5313	0.7195	0.6207	0	0	-0.0774	0.0732	0.255	0	0	0	-	0	119	0	0	0
ANXA3	CDH1	0.0356	0.5313	0.7195	0.5762	0	0	-0.0182	0.6731	0.8454	0	0	0	-	0	218	0	1	0
TPBG	WAS	0.1691	0.5313	0.7196	-0.6258	0	0	0.1137	0.0083	0.0641	0	0	0	-	0	5	0	0	0
KLK6	SPINT1	0.081	0.5313	0.7196	0.5614	0	0	0.0116	0.7881	0.9067	0	0	0	4	0	45	0	0	0
SNRPD1	UBE2N	-0.0205	0.5313	0.7196	0.5843	0	0	0.0578	0.1825	0.4324	0	0	0	2	0	522	0	0	0
LAMB1	PACSIN3	0.027	0.5314	0.7196	0.5144	0	0	-0.0538	0.2132	0.4712	0	0	0	2	0	351	0	0	0
CDC42EP1	PTGFRN	0.0393	0.5315	0.7197	0.5375	0	0	-0.0181	0.6752	0.8466	0	0	0	-	0	167	0	0	0
PCDH1	TRIM2	0.0854	0.5315	0.7197	0.5376	0	0	0.0626	0.1474	0.3835	0	0	0	-	0	35	0	0	0
FOSL2	POLR2D	0.0653	0.5315	0.7197	-0.5322	0	0	0.0298	0.4919	0.7287	0	0	0	3	0	60	0	0	0
MYO1B	NCS1	-0.0338	0.5315	0.7197	0.6269	0	0	0.0835	0.0532	0.2102	0	0	0	-	0	195	0	0	0
IFIT3	OAS1	-0.1531	0.5316	0.7198	0.5736	0	0	-0.0002	0.9962	0.9985	0	0	0	1	1	10	0	0	0
DDAH1	FBLIM1	-0.0409	0.5316	0.7198	0.5571	0	0	-0.139	0.0012	0.0172	0	0	0	-	0	144	0	0	0
MRPS25	MTMR14	-0.0574	0.5316	0.7198	0.5188	0	0	-0.0503	0.2444	0.5076	0	0	0	5+	0	50	0	0	0
KIFC3	RRAS	-0.0531	0.5316	0.7198	0.5763	0	0	-0.033	0.4449	0.6934	0	0	0	3	0	85	0	0	0
ELF1	PLEK	-0.071	0.5316	0.7198	0.5135	0	0	-0.1172	0.0066	0.0545	0	0	0	-	0	22	1	0	0
KIFC1	PLK1	-0.0425	0.5317	0.7199	0.6962	0	0	0.0682	0.1157	0.3338	0	0	0	2	0	117	0	0	0
GPAT3	ILF3	-0.0476	0.5317	0.7199	-0.5058	0	0	-0.0488	0.2594	0.5242	0	0	0	-	0	124	0	0	0
FGFBP1	RHOD	-0.1233	0.5318	0.7199	0.6556	0	0	0.1823	0	0.0008	0	0	0	3	0	23	0	0	0
FERMT1	LAMC2	0.0771	0.5318	0.7199	0.6245	0	0	-0.0148	0.7317	0.8777	0	0	0	3	0	52	0	0	0
SYTL4	TPM1	-0.1188	0.5318	0.72	0.5058	0	0	0.0265	0.5407	0.7629	0	0	0	4	0	15	0	0	0
PLEKHG3	SSH3	-0.0629	0.5319	0.72	0.5945	0	0	-0.1484	0.0006	0.0097	0	0	0	-	0	64	0	0	0
ARHGAP30	LSP1	-0.0632	0.5319	0.72	0.6696	0	0	0.0648	0.1337	0.3628	0	0	0	3	0	22	0	0	0
CHD1	RIOK2	-0.1233	0.5319	0.72	0.5852	0	0	-0.0274	0.5279	0.7541	0	0	0	3	0	12	0	0	0
ILF3	RRAS	-0.0246	0.532	0.7201	-0.6079	0	0	-0.064	0.1383	0.3699	0	0	0	4	0	412	0	0	0
BIRC5	GINS2	0.0549	0.532	0.7201	0.5896	0	0	0.0913	0.0345	0.1608	0	0	0	2	0	49	0	0	0
ARHGAP29	NNMT	0.0591	0.532	0.7201	0.5498	0	0	0.0312	0.4708	0.7132	0	0	0	3	0	64	1	0	0
NCAPH	SGO1	0.1187	0.532	0.7201	0.7505	0	0	0.0629	0.1472	0.3832	0	0	0	-	0	17	0	0	0
KIN	RPP38	-0.0411	0.532	0.7201	0.5503	0	0	-0.0787	0.0683	0.2446	0	0	0	-	0	107	0	0	0
EML1	FSTL1	-0.1061	0.532	0.7201	0.5027	0	0	0.1126	0.009	0.0675	0	0	0	4	0	21	0	0	0
MUC16	S100A9	-0.1629	0.5321	0.7201	0.5915	0	0	0.1917	0	0.0004	0	0	0	4	0	11	0	0	0
KIFC3	YES1	-0.0562	0.5321	0.7202	0.6001	0	0	-0.0285	0.5102	0.7418	0	0	0	2	0	80	0	0	0
ITGA3	RBPMS	0.0391	0.5322	0.7202	0.515	0	0	-0.0316	0.4665	0.71	0	0	0	4	0	145	0	0	0
GNG2	LLGL2	0.1528	0.5322	0.7202	-0.5208	0	0	0	0.9992	0.9997	0	0	0	3	0	6	0	0	0
CACNA2D1	ROBO1	0.0583	0.5322	0.7203	0.5612	0	0	-0.0901	0.0369	0.1679	0	0	0	4	0	53	0	0	0
CASKIN2	PPIC	0.1166	0.5322	0.7203	0.5476	0	0	-0.0173	0.6888	0.8543	0	0	0	-	0	17	0	0	0
CCNA2	MASTL	-0.0945	0.5322	0.7203	0.5816	0	0	-0.0903	0.0364	0.1663	0	0	0	2	0	22	0	0	0
NCKAP1L	PLEC	0.0622	0.5322	0.7203	-0.5032	0	0	-0.0467	0.2798	0.5458	0	0	0	3	0	23	0	0	0
ERCC6L	RACGAP1	0.0493	0.5322	0.7203	0.5249	0	0	0.016	0.7113	0.8667	0	0	0	2	0	73	0	0	0
KIFC3	SMAP2	0.0967	0.5323	0.7203	-0.5064	0	0	-0.1619	0.0002	0.0041	0	0	0	3	0	25	0	0	0
CLDN1	TOP2B	0.0895	0.5323	0.7203	-0.5125	0	0	-0.0843	0.0517	0.2067	0	0	0	4	0	38	0	0	0
PHB2	RPS15A	0.0203	0.5323	0.7203	0.5496	0	0	0.1049	0.015	0.0944	0	0	0	2	0	530	0	0	0
CYFIP1	PLEKHG3	-0.0444	0.5324	0.7204	0.5921	0	0	0.0305	0.4808	0.7206	0	0	0	-	0	138	0	0	0
ANAPC1	PDCD11	-0.0667	0.5324	0.7204	0.5777	0	0	-0.1	0.0204	0.1153	0	0	0	3	0	50	0	0	0
ERBB2	PTGES	0.0563	0.5325	0.7205	0.5417	0	0	0.0117	0.7869	0.9061	0	0	0	3	0	80	1	0	0
GPX8	SH2D4A	0.0764	0.5325	0.7205	0.5107	0	0	-0.0081	0.8512	0.9369	0	0	0	-	0	35	0	0	0
POLR2D	SEMA3C	-0.0678	0.5325	0.7205	-0.5427	0	0	-0.0284	0.5135	0.7441	0	0	0	3	0	64	0	0	0
GNG12	MTF2	0.0944	0.5325	0.7205	-0.5567	0	0	-0.0538	0.2145	0.4728	0	0	0	3	0	29	0	0	0
KIAA1522	UBE2J1	0.077	0.5325	0.7205	-0.5575	0	0	-0.0261	0.5467	0.7669	0	0	0	-	0	48	0	0	0
CD48	GOLM1	-0.134	0.5326	0.7205	-0.5763	0	0	-0.0738	0.0875	0.2835	0	0	0	4	0	11	0	0	0
OBSL1	PTMS	0.0619	0.5326	0.7205	0.5472	0	0	-0.0032	0.9403	0.976	0	0	0	-	0	58	0	0	0
GDF15	VRK1	-0.0538	0.5326	0.7206	-0.5103	0	0	0.0521	0.2296	0.4907	0	0	0	-	0	79	0	0	0
RPS28	UXT	0.051	0.5326	0.7206	0.5642	0	0	-0.0285	0.5092	0.7411	0	0	0	3	0	70	0	0	0
PKP2	TJP3	0.0454	0.5326	0.7206	0.5539	0	0	0.0192	0.6573	0.8363	0	0	0	4	0	122	0	0	0
CCNA2	NDC1	-0.0502	0.5327	0.7206	0.5802	0	0	-0.0954	0.0271	0.1382	0	0	0	2	0	87	0	0	0
CTSL	TIMP2	-0.1685	0.5327	0.7206	0.5686	0	0	0.041	0.3444	0.6087	0	0	0	3	0	7	0	0	0
ASPH	PTGES	0.0426	0.5327	0.7206	0.5303	0	0	-0.0798	0.0656	0.2388	0	0	0	3	0	142	0	0	0
DDX39A	NCKAP1	0.0648	0.5327	0.7206	-0.5163	0	0	-0.1904	0	0.0004	0	0	0	3	0	54	0	0	0
ANKRD22	LY6D	-0.1207	0.5328	0.7207	0.5217	0	0	0.0582	0.178	0.4265	0	0	0	-	0	20	0	0	0
LAMA3	PRSS8	-0.0607	0.5328	0.7207	0.5606	0	0	-0.0031	0.9433	0.9773	0	0	0	3	0	83	0	0	0
ACAP1	BTK	0.0764	0.5328	0.7207	0.647	0	0	-0.0426	0.324	0.5898	0	0	0	3	0	17	0	0	0
CENPH	DCK	0.0487	0.5329	0.7208	0.5283	0	0	0.0028	0.9477	0.9791	0	0	0	4	0	71	0	0	0
GNS	TAF5	0.0648	0.533	0.7208	-0.5281	0	0	0.1099	0.0111	0.0776	0	0	0	3	0	49	0	0	0
KNSTRN	WDHD1	0.0364	0.533	0.7208	0.5154	0	0	0.1478	0.0006	0.0104	0	0	0	-	0	150	0	0	0
CTSV	FAM83B	0.1281	0.533	0.7209	0.5454	0	0	-0.0113	0.7932	0.9092	0	0	0	-	0	20	0	0	0
LAMC2	SNCG	-0.0781	0.533	0.7209	0.5772	0	0	0.2408	0	0	0	0	0	-	0	48	0	0	0
METTL16	PELP1	0.0241	0.533	0.7209	0.6722	0	0	0.1872	0	0.0006	0	0	0	-	0	359	0	0	0
CD22	FCRLA	0.0893	0.533	0.7209	0.6171	0	0	-0.0578	0.1812	0.4307	0	0	0	-	0	11	0	0	0
IGSF3	LAMB2	0.0459	0.533	0.7209	0.503	0	0	-0.1169	0.0067	0.0553	0	0	0	-	0	121	0	0	0
PLEKHG3	WASL	-0.0563	0.533	0.7209	0.5473	0	0	-0.1001	0.0203	0.1149	0	0	0	-	0	82	0	0	0
PLOD2	PTPN13	-0.0694	0.5331	0.7209	0.5119	0	0	-0.0052	0.9054	0.9612	0	0	0	3	0	52	0	0	0
FOXA1	LAD1	-0.0716	0.5331	0.7209	0.6195	0	0	-0.1367	0.0015	0.0197	0	0	0	-	0	38	0	0	0
ARHGEF16	GATA6	0.128	0.5331	0.7209	0.5317	0	0	-0.0894	0.0384	0.1721	0	0	0	4	0	18	0	0	0
LAMB3	OASL	0.0912	0.5331	0.7209	0.5162	0	0	0.0351	0.4163	0.6708	0	0	0	3	0	40	0	0	0
ID1	RAPH1	0.1229	0.5331	0.721	0.5674	0	0	0.0885	0.0404	0.1776	0	0	0	-	0	12	0	0	0
PCSK2	SCGN	0.1481	0.5331	0.721	0.5657	0	0	0.0334	0.4398	0.6895	0	0	0	-	0	3	0	0	0
CDC42BPB	TCF3	0.0843	0.5332	0.721	-0.5133	0	0	0.072	0.0956	0.2986	0	0	0	3	0	25	0	0	0
BCAR3	SQSTM1	-0.0689	0.5333	0.7211	0.5309	0	0	0.1469	0.0006	0.0107	0	0	0	3	0	48	0	0	0
NUF2	PLK1	0.0463	0.5333	0.7211	0.6033	0	0	0.02	0.6456	0.8294	0	0	0	1	1	92	0	0	0
BTK	POU2F2	-0.1253	0.5333	0.7211	0.5327	0	0	0.0108	0.8031	0.9141	0	0	0	3	0	5	0	0	0
KLF5	STARD9	-0.1089	0.5333	0.7211	-0.5748	0	0	-0.0042	0.9218	0.9682	0	0	0	-	0	27	0	0	0
CHAF1A	TONSL	0.0328	0.5333	0.7211	0.5975	0	0	-0.0185	0.6706	0.844	0	0	0	3	0	178	0	0	0
MED26	PTPRF	-0.0912	0.5333	0.7211	-0.5402	0	0	0.0088	0.8391	0.9313	0	0	0	3	0	22	0	0	0
MTF2	P4HA2	0.0932	0.5334	0.7211	-0.5431	0	0	-0.0228	0.5996	0.8013	0	0	0	4	0	29	0	0	0
LMNA	MAP4K1	-0.0757	0.5334	0.7212	-0.6869	0	0	0.0376	0.3847	0.6444	0	0	0	3	0	19	0	0	0
CDA	CYP2S1	0.0964	0.5334	0.7212	0.5923	0	0	-0.1487	0.0005	0.0095	0	0	0	3	0	29	0	0	0
CD38	HVCN1	-0.1524	0.5335	0.7212	0.6048	0	0	-0.0403	0.3517	0.6154	0	0	0	2	0	4	0	0	0
GPC1	PTK2	0.0299	0.5335	0.7212	0.508	0	0	0.2125	0	0.0001	0	0	0	2	0	275	0	0	0
FAT2	SOX15	0.1143	0.5335	0.7213	0.5288	0	0	-0.0207	0.6326	0.8216	0	0	0	-	0	23	1	0	0
ORC1	PPP1R8	-0.0434	0.5335	0.7213	0.5357	0	0	-0.0321	0.4585	0.7039	0	0	0	3	0	134	0	0	0
SASH3	WDFY4	-0.0834	0.5335	0.7213	0.7734	0	0	0.1231	0.0043	0.0408	0	0	0	-	0	15	0	0	0
LY6D	UGT1A6	-0.1253	0.5336	0.7213	0.5055	0	0	-0.0222	0.6071	0.806	0	0	0	4	0	17	0	0	0
LGR4	PCYOX1	0.0757	0.5336	0.7213	0.5628	0	0	-0.0095	0.826	0.9252	0	0	0	-	0	43	0	0	0
ANXA1	MGAT4B	0.0592	0.5336	0.7213	0.5106	0	0	0.1234	0.0042	0.0402	0	0	0	4	0	69	0	0	0
CENPF	TACC3	-0.0308	0.5337	0.7214	0.5064	0	0	0.0758	0.0792	0.2671	0	0	0	2	0	193	0	0	0
RPL13	TRABD	0.0325	0.5337	0.7214	0.5075	0	0	-0.0205	0.6358	0.8235	0	0	0	-	0	217	0	0	0
DUS3L	POLRMT	0.0351	0.5337	0.7214	0.5144	0	0	-0.0377	0.3827	0.6427	0	0	0	-	0	165	0	0	0
PLS3	YIPF6	0.0509	0.5337	0.7214	0.505	0	0	0.0679	0.1159	0.334	0	0	0	-	0	91	0	0	0
CAV2	FSTL1	0.068	0.5338	0.7214	0.5424	0	0	-0.052	0.2293	0.4903	0	0	0	2	0	51	0	0	0
AMOTL2	PAK4	0.0931	0.5338	0.7215	0.5423	0	0	-0.1847	0	0.0007	0	0	0	3	0	30	0	0	0
ANXA7	ECD	0.1306	0.5338	0.7215	0.5371	0	0	-0.0569	0.1899	0.4422	0	0	0	3	0	14	0	0	0
INTS4	NARS2	0.0391	0.5338	0.7215	0.5336	0	0	0.0327	0.4491	0.6967	0	0	0	5+	0	139	0	0	0
C9orf78	PPP6C	0.0331	0.5338	0.7215	0.5657	0	0	0.0286	0.5083	0.7404	0	0	0	-	0	175	0	0	0
DAG1	LSP1	0.1439	0.5339	0.7215	-0.516	0	0	-0.0123	0.7764	0.9009	0	0	0	3	0	8	0	0	0
LLGL2	SPINT2	0.0389	0.5339	0.7216	0.7129	0	0	0.1136	0.0084	0.0644	0	0	0	4	0	166	0	0	0
ARHGAP30	SCARB2	-0.0633	0.5339	0.7216	-0.5464	0	0	-0.0689	0.1109	0.3257	0	0	0	3	0	36	0	0	0
ACAP1	CD3E	-0.1438	0.5339	0.7216	0.5937	0	0	-0.0052	0.9039	0.9605	0	0	0	3	0	2	0	0	0
CDS1	YES1	0.1	0.5339	0.7216	0.5171	0	0	-0.1162	0.007	0.0573	0	0	0	3	0	34	0	0	0
CNOT9	HNRNPL	-0.0259	0.534	0.7216	0.5477	0	0	0.0394	0.3621	0.6248	0	0	0	-	0	286	0	0	0
GFPT2	RAB11FIP5	-0.074	0.534	0.7216	0.5175	0	0	0.0863	0.0463	0.1932	0	0	0	5+	0	42	0	0	0
NCS1	SMARCA1	0.0359	0.534	0.7217	0.6291	0	0	-0.1541	0.0003	0.0067	0	0	0	4	0	172	0	1	0
MRPS7	SNF8	-0.0349	0.534	0.7217	0.5227	0	0	0.0068	0.8751	0.9478	0	0	0	3	0	146	0	0	0
HKDC1	NT5E	-0.0524	0.5341	0.7217	0.5765	0	0	0.0037	0.9316	0.9724	0	0	0	3	0	86	0	0	0
ARHGAP4	MID1	0.1335	0.5341	0.7217	-0.5101	0	0	0.0359	0.4059	0.6622	0	0	0	3	0	13	0	0	0
AURKB	CDCA2	0.0448	0.5341	0.7217	0.5574	0	0	-0.0107	0.8055	0.9153	0	0	0	2	0	102	0	0	0
FAM114A1	HMOX1	-0.041	0.5341	0.7217	0.5429	0	0	-0.0279	0.5186	0.7477	0	0	0	-	0	146	0	0	0
ATP2A3	RMND5A	-0.0963	0.5341	0.7217	0.5111	0	0	-0.0628	0.146	0.3814	0	0	0	4	0	10	0	0	0
RPS19	RSL24D1	-0.0253	0.5341	0.7217	0.5259	0	0	0.0276	0.5227	0.7505	0	0	0	1	1	376	0	0	0
POLR3E	TUFM	0.0833	0.5342	0.7218	0.5724	0	0	-0.1902	0	0.0004	0	0	0	3	0	21	0	0	0
ARHGAP4	RILPL1	-0.1104	0.5342	0.7218	-0.5384	0	0	0.0247	0.5683	0.7812	0	0	0	-	0	19	0	0	0
AFAP1	PTGFRN	0.0334	0.5342	0.7218	0.6416	0	0	-0.0049	0.9092	0.9628	0	0	0	-	0	213	0	0	0
FSTL1	STRBP	0.0402	0.5342	0.7218	-0.5474	0	0	0.0322	0.456	0.702	0	0	0	-	0	149	0	0	0
CTSA	RNF138	-0.0798	0.5342	0.7218	-0.5186	0	0	0.1565	0.0003	0.0057	0	0	0	3	0	27	0	0	0
FAM114A1	PLEKHG3	-0.066	0.5342	0.7218	0.514	0	0	-0.0117	0.7873	0.9064	0	0	0	-	0	57	0	0	0
ARID3A	ARID3B	0.0642	0.5342	0.7218	0.5597	0	0	0.0832	0.0549	0.2143	0	1	0	-	0	38	0	0	0
BCAM	EPHB4	-0.0376	0.5344	0.7219	0.546	0	0	0.0649	0.1333	0.3621	0	0	0	-	0	176	0	0	0
ALDH1A3	CAVIN3	-0.0428	0.5344	0.7219	0.5035	0	0	-0.0848	0.0495	0.2012	0	0	0	-	0	141	0	0	0
CENPC	PNISR	0.0443	0.5344	0.722	0.5609	0	0	0.1028	0.0176	0.1047	0	0	0	3	0	108	0	0	0
MID1	PCDH1	0.0864	0.5344	0.722	0.5169	0	0	0.0001	0.9985	0.9994	0	0	0	-	0	32	0	0	0
RND3	TANC1	0.1678	0.5345	0.722	0.6159	0	0	0.1256	0.0037	0.0369	0	0	0	4	0	8	0	0	0
CCN1	CLDN1	-0.1436	0.5345	0.722	0.6023	0	0	0.0547	0.2057	0.462	0	0	0	-	0	17	0	0	0
CDH3	KLK6	0.0899	0.5345	0.722	0.6293	0	0	-0.0431	0.3192	0.5851	0	0	0	4	0	35	0	0	0
KIN	PRPF18	-0.1678	0.5345	0.722	0.6247	0	0	0.2046	0	0.0001	0	0	0	-	0	7	0	0	0
PPIL1	RPL7L1	0.021	0.5346	0.7221	0.5363	0	0	-0.0034	0.9372	0.9747	0	0	0	3	0	506	0	0	0
CCND1	PLEC	0.1365	0.5346	0.7221	0.6074	0	0	0.1247	0.0039	0.0386	0	0	0	2	0	13	1	0	0
CAVIN1	SMARCA1	0.0294	0.5346	0.7221	0.6156	0	0	0.1081	0.0125	0.084	0	0	0	-	0	287	0	1	0
AGR3	TJP3	0.0881	0.5346	0.7221	0.5614	0	0	0.1992	0	0.0002	0	0	0	-	0	35	0	0	0
CCND1	FKBP9	0.1476	0.5346	0.7221	0.6239	0	0	0.0304	0.4841	0.723	0	0	0	3	0	12	1	0	0
TRPM4	WASL	-0.0481	0.5347	0.7221	0.5047	0	0	0.0428	0.322	0.5879	0	0	0	-	0	102	0	0	0
CLU	SDC4	-0.0404	0.5347	0.7222	0.5418	0	0	0.0464	0.2831	0.5492	0	0	0	2	0	151	0	0	0
CAP2	DCBLD2	0.0439	0.5347	0.7222	0.5771	0	0	0.0761	0.0781	0.2649	0	0	0	-	0	122	0	0	0
MARCKS	TMEM132A	0.0427	0.5347	0.7222	0.5524	0	0	0.1215	0.0048	0.0442	0	0	0	3	0	125	0	0	0
GRB7	LY6D	-0.1436	0.5347	0.7222	0.501	0	0	-0.1479	0.0006	0.01	0	0	0	4	0	15	0	0	0
AHNAK2	COQ8A	0.0357	0.5348	0.7222	-0.5206	0	0	-0.0304	0.4823	0.7217	0	0	0	-	0	168	0	0	0
ACAP1	SPI1	0.1025	0.5348	0.7222	0.6031	0	0	-0.0612	0.1583	0.3993	0	0	0	3	0	14	0	0	0
CD63	PROCR	-0.0667	0.5348	0.7223	0.5265	0	0	-0.0697	0.1068	0.3186	0	0	0	3	0	52	0	0	0
GPC6	SDC2	0.0855	0.5348	0.7223	0.5948	0	0	0.0854	0.048	0.1973	0	0	0	1	1	30	0	0	0
ADGRG6	ITGAV	0.0667	0.5349	0.7223	0.5195	0	0	-0.0721	0.0949	0.2973	0	0	0	-	0	52	0	0	0
AURKA	KIF4A	0.0457	0.5349	0.7223	0.6265	0	0	0.1522	0.0004	0.0076	0	0	0	1	1	106	0	0	0
FN1	ITGB5	-0.0244	0.535	0.7224	0.552	0	0	0.064	0.1388	0.3705	0	1	0	2	0	392	1	0	0
TGFB2	TMEM132A	0.0847	0.535	0.7224	0.5157	0	0	0.0415	0.3371	0.6021	0	0	0	2	0	34	0	0	0
CNTRL	NQO1	-0.112	0.535	0.7224	-0.5109	0	0	-0.018	0.6773	0.8478	0	0	0	3	0	19	0	0	0
BAZ1B	POLA1	0.0297	0.5351	0.7225	0.5202	0	0	-0.0141	0.7445	0.8844	0	0	0	3	0	212	0	0	0
NDC80	SEH1L	-0.0282	0.5351	0.7225	0.5313	0	0	0.0021	0.9615	0.9847	0	0	0	2	0	247	0	0	0
ATP8B1	MICAL2	-0.1223	0.5351	0.7225	0.553	0	0	0.0409	0.3445	0.6089	0	0	0	5+	0	17	0	0	0
AMOTL2	PLEKHA5	0.0972	0.5351	0.7225	0.5172	0	0	0.1195	0.0056	0.0488	0	0	0	-	0	30	0	0	0
ACTN1	TCAF1	0.0385	0.5352	0.7225	0.5177	0	0	-0.0337	0.4354	0.686	0	0	0	-	0	138	0	0	0
BCAR3	SDC4	-0.0803	0.5352	0.7226	0.634	0	0	0.011	0.7985	0.9119	0	0	0	3	0	35	0	0	0
LGMN	SH3BP4	-0.0678	0.5352	0.7226	0.5456	0	0	0	0.9992	0.9997	0	0	0	-	0	50	0	0	0
ARHGAP9	RBM33	-0.1223	0.5353	0.7226	0.5315	0	0	0.0562	0.1934	0.4466	0	0	0	-	0	8	0	0	0
CD38	PFN2	-0.0996	0.5354	0.7227	-0.5024	0	0	-0.0329	0.4462	0.6945	0	0	0	4	0	14	0	0	0
CDC42BPB	DDR1	-0.0532	0.5354	0.7227	0.5892	0	0	0.0348	0.4213	0.6748	0	0	0	-	0	90	0	0	0
AP1S2	TACSTD2	0.1674	0.5354	0.7227	-0.5014	0	0	0.0667	0.1227	0.3453	0	0	0	-	0	12	0	0	0
CHERP	RANBP3	-0.0211	0.5354	0.7227	0.5615	0	0	-0.0167	0.6992	0.8601	0	0	0	4	0	468	0	0	0
BCAR3	MAFF	0.1101	0.5354	0.7227	0.5376	0	0	0.1197	0.0055	0.0482	0	0	0	4	0	19	0	0	0
CTBP2	MED26	-0.0984	0.5354	0.7227	-0.5289	0	0	-0.106	0.0143	0.0917	0	0	0	3	0	19	0	0	0
ALDH1A3	LAMB2	0.0462	0.5354	0.7227	0.5228	0	0	0.1705	0.0001	0.0021	0	0	0	4	0	123	0	0	0
ATAD5	CENPH	-0.1199	0.5354	0.7227	0.5911	0	0	0.0255	0.5568	0.7737	0	0	0	3	0	12	0	0	0
ARHGEF16	SCEL	-0.077	0.5355	0.7228	0.5196	0	0	0.2417	0	0	0	0	0	-	0	45	0	0	0
ITGB5	VASN	0.0412	0.5355	0.7228	0.5511	0	0	0.0166	0.7006	0.8608	0	0	0	3	0	126	0	0	0
NGRN	TRUB2	-0.0983	0.5355	0.7228	0.0339	0.2676	0.3267	0.5621	0	0	0	1	0	-	0	29	0	0	0
PLEKHA7	SFN	-0.043	0.5355	0.7228	0.5303	0	0	0.0578	0.1814	0.431	0	0	0	2	0	130	0	0	0
P3H2	PRNP	-0.047	0.5356	0.7229	0.5183	0	0	-0.0601	0.1659	0.4099	0	0	0	-	0	115	0	0	0
MAP7	PROM2	0.055	0.5356	0.7229	0.5572	0	0	0.1121	0.0093	0.0689	0	0	0	-	0	88	0	0	0
KIF18B	ORC1	0.1361	0.5357	0.7229	0.6871	0	0	0.0186	0.6666	0.8416	0	0	0	2	0	11	0	0	0
EHD2	SDC4	0.0347	0.5357	0.723	0.5999	0	0	0.0999	0.0206	0.1161	0	0	0	3	0	209	0	0	0
HMGB2	MND1	-0.087	0.5357	0.723	0.703	0	0	0.0839	0.053	0.2098	0	0	0	3	0	15	0	0	0
CCN1	S100A6	-0.0391	0.5358	0.723	0.5199	0	0	0.0406	0.3475	0.6116	0	0	0	-	0	161	0	0	0
GLS2	VIM	0.1432	0.5358	0.723	-0.5639	0	0	0.0871	0.0445	0.1884	0	0	0	3	0	12	0	0	0
CD151	CRK	0.0254	0.5359	0.7231	0.5085	0	0	0.0473	0.2735	0.5392	0	0	0	3	0	374	0	0	0
GPC1	PCDH7	0.0599	0.5359	0.7231	0.5251	0	0	0.2143	0	0	0	0	0	-	0	72	0	0	0
KRT18	PTPRK	-0.0297	0.5359	0.7231	0.5965	0	0	0.0317	0.4637	0.7079	0	0	0	4	0	275	0	0	0
FAM83H	FOXA1	-0.0764	0.5359	0.7231	0.596	0	0	0.0131	0.7628	0.8939	0	0	0	-	0	38	0	0	0
CKAP2	SGO1	0.1395	0.5359	0.7231	0.5404	0	0	0.1165	0.0069	0.0564	0	0	0	-	0	10	0	0	0
RHOD	SPINT2	0.0594	0.5359	0.7231	0.5619	0	0	0.0058	0.8941	0.9563	0	0	0	3	0	76	0	0	0
EPS8L2	ST14	0.0365	0.536	0.7231	0.5855	0	0	-0.0562	0.1935	0.4467	0	0	0	4	0	204	0	0	0
ANKRD22	MAP7	0.0504	0.536	0.7232	0.5232	0	0	-0.0125	0.773	0.8992	0	0	0	-	0	104	0	0	0
FHL2	KIAA1522	-0.0325	0.536	0.7232	0.6086	0	0	-0.0332	0.444	0.6927	0	0	0	-	0	236	0	0	0
AJUBA	SLC9A3R2	0.1614	0.536	0.7232	0.5521	0	0	-0.0373	0.3904	0.6493	0	0	0	3	0	9	0	0	0
KNTC1	POLD1	-0.1672	0.536	0.7232	0.5527	0	0	0.1027	0.0173	0.1036	0	0	0	3	0	6	0	0	0
ACTN1	GNG10	-0.0305	0.5361	0.7232	0.5255	0	0	-0.0157	0.7162	0.8694	0	0	0	2	0	260	0	0	0
GMIP	PALLD	0.0716	0.5361	0.7232	-0.5478	0	0	-0.1096	0.011	0.0771	0	0	0	4	0	33	0	0	0
PTK2B	SLAMF6	0.0958	0.5361	0.7232	0.5364	0	0	-0.0941	0.0293	0.1451	0	0	0	3	0	8	0	0	0
ALPP	F3	0.1155	0.5361	0.7232	0.5187	0	0	-0.1201	0.0053	0.0474	0	0	0	5+	0	18	0	0	0
CENPK	TACC3	-0.1271	0.5362	0.7233	0.5557	0	0	0.0549	0.2057	0.462	0	0	0	2	0	10	0	0	0
KLF5	TNFRSF21	0.1117	0.5362	0.7233	0.5539	0	0	-0.0001	0.999	0.9996	0	0	0	2	0	23	0	0	0
MYH14	TACSTD2	-0.036	0.5362	0.7233	0.5623	0	0	0.0547	0.2054	0.4616	0	0	0	-	0	206	1	0	0
KIAA1522	TMEM132A	0.0545	0.5362	0.7233	0.6557	0	0	0.0149	0.7305	0.8771	0	0	0	-	0	87	0	0	0
KIAA1522	TPM1	-0.0286	0.5363	0.7234	0.6406	0	0	0.0464	0.283	0.5491	0	0	0	-	0	310	0	0	0
PROSER2	TRPM4	0.0735	0.5364	0.7235	0.51	0	0	0.0244	0.5726	0.7841	0	0	0	-	0	49	0	0	0
NECTIN2	PTPRC	-0.0958	0.5364	0.7235	-0.5638	0	0	0.0422	0.3291	0.5946	0	0	0	-	0	28	0	0	0
MYOF	TRIP10	0.0254	0.5364	0.7235	0.5895	0	0	0.0309	0.4753	0.7165	0	0	0	2	0	371	0	0	0
RND3	TJP1	-0.0531	0.5364	0.7235	0.773	0	0	-0.0974	0.024	0.1278	0	0	0	3	0	83	0	1	0
IKZF1	ZAP70	-0.0914	0.5365	0.7235	0.5457	0	0	-0.0214	0.6207	0.8144	0	0	0	-	0	7	0	0	0
MUC16	PROM2	0.1134	0.5365	0.7236	0.5541	0	0	-0.0932	0.0309	0.15	0	0	0	-	0	19	0	0	0
CLDN1	SHTN1	-0.1358	0.5366	0.7236	0.5135	0	0	-0.1203	0.0053	0.047	0	0	0	-	0	14	0	0	0
HNRNPA1	SEMA3C	-0.048	0.5366	0.7236	-0.5023	0	0	-0.1101	0.0107	0.0757	0	0	0	4	0	107	0	0	0
ATN1	TANC1	-0.1669	0.5366	0.7237	0.5389	0	0	0.0084	0.8466	0.9348	0	0	0	4	0	9	0	0	0
GRHL2	RHOD	0.0745	0.5367	0.7237	0.595	0	0	-0.0036	0.9328	0.9729	0	0	0	-	0	48	0	0	0
PLEKHG3	SRC	0.0538	0.5367	0.7237	0.5815	0	0	0.1612	0.0002	0.0041	0	0	0	-	0	91	0	0	0
AJUBA	FHL2	0.1669	0.5368	0.7238	0.6383	0	0	0.1905	0	0.0004	0	0	0	2	0	7	0	0	0
ITGB8	LMNA	-0.0544	0.5368	0.7238	0.5087	0	0	0.0083	0.8482	0.9355	0	0	0	2	0	89	0	0	0
ABCC3	BCAR1	0.0688	0.5368	0.7238	0.5366	0	0	-0.0678	0.1166	0.3353	0	0	0	3	0	57	0	0	0
CYP2S1	PDXP	0.0799	0.5368	0.7238	-0.5667	0	0	0.0818	0.0583	0.2224	0	0	0	2	0	41	0	0	0
BCAR1	SRC	0.0466	0.5368	0.7238	0.5428	0	0	0.3071	0	0	1	1	0	1	1	114	0	0	0
CAV2	TBC1D2	0.1243	0.5368	0.7238	0.6153	0	0	0.0258	0.5501	0.7692	0	0	0	4	0	14	0	0	0
CCN1	PACSIN3	-0.042	0.5368	0.7238	0.5471	0	0	0.1	0.0205	0.1155	0	0	0	-	0	145	0	0	0
FNBP1L	TPM1	0.0406	0.5369	0.7239	0.5349	0	0	-0.148	0.0006	0.01	0	0	0	3	0	128	0	0	0
AMOTL2	PKP3	0.1033	0.5369	0.7239	0.5807	0	0	0.1635	0.0001	0.0035	0	0	0	4	0	31	0	0	0
RPL10A	SNRPA	0.0201	0.537	0.7239	0.5122	0	0	-0.17	0.0001	0.0022	0	0	0	2	0	530	0	0	0
ITGAV	PTPRC	-0.0968	0.537	0.7239	-0.5292	0	0	0.0267	0.5369	0.7603	0	0	0	2	0	21	0	0	0
CENPU	SKA3	0.0799	0.537	0.7239	0.6388	0	0	0.0917	0.0343	0.1604	0	0	0	2	0	21	0	0	0
FAM117B	LGALS1	0.0631	0.537	0.724	-0.585	0	0	-0.0304	0.4824	0.7218	0	0	0	-	0	46	0	0	0
IKZF1	TRAF3IP3	-0.0934	0.537	0.724	0.7612	0	0	-0.085	0.0489	0.1996	0	0	0	-	0	11	0	0	0
DCBLD2	F3	-0.0455	0.5371	0.724	0.542	0	0	-0.0934	0.0304	0.1485	0	0	0	-	0	127	0	0	0
ATAD5	LIG1	-0.0968	0.5371	0.724	0.6054	0	0	0.239	0	0	0	0	0	2	0	18	0	0	0
FEN1	SRSF7	0.0201	0.5371	0.724	0.5024	0	0	0.0085	0.8446	0.9338	0	0	0	2	0	527	0	0	0
APP	RAB13	0.0272	0.5371	0.724	0.6088	0	0	0.0386	0.3716	0.6331	0	1	0	3	0	316	0	0	0
F3	PROM2	0.0683	0.5372	0.7241	0.5415	0	0	0.1257	0.0035	0.0357	0	0	0	-	0	59	0	0	0
ATP2A3	UACA	0.0933	0.5372	0.7241	-0.5209	0	0	0.0123	0.7758	0.9006	0	0	0	-	0	26	0	0	0
JCHAIN	RCSD1	0.0805	0.5372	0.7241	0.5906	0	0	0.0547	0.2053	0.4615	0	0	0	-	0	18	0	0	0
CDCA2	ERCC6L	0.0756	0.5372	0.7241	0.5016	0	0	-0.0003	0.995	0.9981	0	0	0	2	0	28	0	0	0
CTNND1	FOXA1	-0.0691	0.5372	0.7241	0.5096	0	0	-0.093	0.0313	0.1512	0	0	0	3	0	40	1	0	0
DSCC1	GINS1	0.0867	0.5372	0.7241	0.5943	0	0	-0.0462	0.2857	0.5519	0	0	0	2	0	20	0	0	0
DSG2	TACC2	0.085	0.5372	0.7241	0.5021	0	0	-0.07	0.1053	0.3161	0	0	0	4	0	34	0	0	0
BAIAP2L1	PRSS23	-0.1356	0.5373	0.7241	0.5032	0	0	-0.0727	0.0926	0.2931	0	0	0	4	0	15	0	0	0
GPRC5A	PCM1	-0.0352	0.5373	0.7242	-0.5252	0	0	0.0617	0.1533	0.392	0	0	0	-	0	215	0	0	0
ATAD5	BCLAF1	0.0944	0.5373	0.7242	0.5231	0	0	-0.0771	0.0744	0.2575	0	0	0	3	0	20	0	1	0
LAMC2	PPP1R13L	-0.0398	0.5373	0.7242	0.6969	0	0	0.1271	0.0033	0.0341	0	0	0	3	0	175	0	0	0
DAG1	TMED8	-0.075	0.5373	0.7242	-0.5352	0	0	-0.0067	0.8774	0.9489	0	0	0	-	0	34	0	0	0
HKDC1	ITGA2	-0.0515	0.5373	0.7242	0.505	0	0	-0.1269	0.0032	0.0335	0	0	0	4	0	94	0	0	0
BLM	PDS5B	0.0337	0.5373	0.7242	0.5014	0	0	0.0513	0.2371	0.4993	0	0	0	2	0	174	1	0	0
ANP32A	LAMB2	-0.0309	0.5373	0.7242	-0.5428	0	0	0.0048	0.911	0.9636	0	0	0	3	0	264	0	0	0
WDR36	YTHDC2	0.054	0.5373	0.7242	0.6015	0	0	0.1976	0	0.0002	0	0	0	2	0	63	0	0	0
CDS1	TRIM29	-0.1172	0.5374	0.7242	0.5955	0	0	0.1996	0	0.0002	0	0	0	4	0	25	0	0	0
CD63	DAB2	0.0744	0.5374	0.7242	0.5714	0	0	0.1146	0.0079	0.0617	0	0	0	2	0	37	0	0	0
ITGB6	SPINT2	0.0429	0.5374	0.7242	0.5836	0	0	0.073	0.0909	0.2899	0	0	0	3	0	146	0	0	0
CEMIP2	KRT18	-0.0287	0.5374	0.7242	0.5097	0	0	0.0388	0.3695	0.6312	0	0	0	-	0	298	0	0	0
CTTNBP2NL	GULP1	-0.1113	0.5374	0.7243	0.5313	0	0	0.1152	0.0075	0.0599	0	0	0	4	0	22	0	0	0
COBLL1	KIAA1522	0.0644	0.5375	0.7243	0.5118	0	0	-0.0614	0.1554	0.3951	0	0	0	-	0	59	0	0	0
ATP1A3	PAX5	0.1131	0.5375	0.7244	0.5044	0	0	-0.0725	0.0935	0.2947	0	0	0	4	0	8	0	0	0
ERLEC1	ILF3	-0.0229	0.5376	0.7244	-0.5282	0	0	-0.0305	0.48	0.72	0	0	0	4	0	428	0	0	0
ARPIN	ID1	0.1556	0.5376	0.7244	0.5756	0	0	0.0154	0.7221	0.8726	0	0	0	-	0	10	0	0	0
KIF15	RACGAP1	0.063	0.5376	0.7244	0.5736	0	0	-0.0188	0.6634	0.8398	0	0	0	1	1	36	0	0	0
GINS2	TAF5	0.1046	0.5376	0.7244	0.5064	0	0	-0.0635	0.1434	0.3775	0	0	0	3	0	15	0	0	0
BTK	SCARB2	-0.0755	0.5377	0.7245	-0.5785	0	0	0.0701	0.1047	0.315	0	0	0	2	0	23	0	0	0
AHNAK2	ARPIN	-0.0611	0.5378	0.7245	0.5925	0	0	0.0221	0.6096	0.8075	0	0	0	-	0	72	0	0	0
HAUS8	MCM7	-0.0462	0.5378	0.7245	0.5545	0	0	0.034	0.4312	0.6827	0	0	0	2	0	73	0	0	0
S100A2	VCL	-0.042	0.5378	0.7245	0.524	0	0	0.0126	0.7713	0.8983	0	0	0	-	0	158	0	0	0
GRHL2	MUC4	0.1031	0.5378	0.7245	0.5909	0	0	-0.0254	0.5576	0.7742	0	0	0	-	0	27	0	0	0
ANO10	EPHA2	0.0666	0.5378	0.7245	0.5011	0	0	0.0614	0.1553	0.3949	0	0	0	-	0	58	0	1	0
PA2G4	RRP1B	0.02	0.5378	0.7246	0.5243	0	0	0.0149	0.7298	0.8767	0	0	0	2	0	529	0	0	0
ARHGAP30	ARHGDIB	0.0554	0.5378	0.7246	0.6099	0	0	-0.1241	0.004	0.0389	0	0	0	2	0	37	0	0	0
BUB1B	FEN1	-0.0494	0.5378	0.7246	0.6307	0	0	-0.0087	0.8407	0.9321	0	0	0	2	0	76	0	0	0
KNTC1	STMN1	-0.1664	0.5379	0.7246	0.5761	0	0	-0.0874	0.0429	0.1842	0	0	0	2	0	6	0	0	0
AP1M1	KRT8	-0.0279	0.538	0.7247	-0.5322	0	0	-0.164	0.0001	0.0034	0	0	0	3	0	272	0	0	0
GLS2	P3H1	0.1464	0.538	0.7247	-0.5048	0	0	-0.124	0.0041	0.0399	0	0	0	-	0	11	0	0	0
MCM3AP	YBEY	0.1045	0.5381	0.7248	0.5023	0	0	-0.14	0.0011	0.0162	0	0	0	-	0	24	0	0	0
NCKAP1L	RHOC	-0.1149	0.5381	0.7248	-0.5293	0	0	-0.0976	0.0237	0.127	0	0	0	2	0	5	0	0	0
PATJ	PPP1R13L	0.0385	0.5381	0.7248	0.5277	0	0	0.1073	0.0132	0.0868	0	0	0	-	0	167	0	0	0
CLSPN	SKA3	0.1554	0.5381	0.7248	0.6412	0	0	0.126	0.0034	0.0351	0	0	0	2	0	11	1	0	0
ID1	SEZ6L2	0.1506	0.5382	0.7248	0.5479	0	0	0.101	0.0192	0.1109	0	0	0	-	0	6	0	0	0
ELF1	ITGAL	0.0626	0.5382	0.7249	0.5333	0	0	0.0425	0.3257	0.5913	0	0	0	2	0	24	1	0	0
CDCA8	WDR62	0.1239	0.5382	0.7249	0.6645	0	0	-0.0628	0.1477	0.3839	0	0	0	3	0	13	0	0	0
ABCC3	PLS3	-0.0493	0.5382	0.7249	0.5167	0	0	0.0092	0.8319	0.928	0	0	0	-	0	104	0	0	0
PKP3	PLBD1	-0.0496	0.5383	0.7249	0.5159	0	0	0.0376	0.3849	0.6446	0	0	0	-	0	109	0	0	0
PGRMC1	SH3BP4	0.0362	0.5383	0.7249	0.523	0	0	-0.0059	0.892	0.9553	0	0	0	-	0	181	0	0	0
TANC1	TMEM132A	0.1506	0.5383	0.7249	0.5082	0	0	0.0971	0.025	0.1313	0	0	0	4	0	11	0	0	0
EPS8	TPBG	-0.0321	0.5383	0.7249	0.5417	0	0	0.0824	0.0562	0.2175	0	0	0	-	0	223	0	0	0
CENPX	NUP85	0.0472	0.5383	0.7249	0.5077	0	0	-0.0376	0.385	0.6447	0	0	0	-	0	86	0	0	0
ELAVL1	SEMA3C	-0.0478	0.5383	0.7249	-0.509	0	0	0.1027	0.0172	0.1034	0	0	0	4	0	107	0	0	0
RPL27	UBA52	0.0575	0.5383	0.725	0.6494	0	0	0.0968	0.0249	0.1309	1	0	0	1	1	51	0	0	0
AP3B1	ZCCHC9	-0.0601	0.5384	0.725	0.5021	0	0	0.0617	0.1535	0.3924	0	0	0	-	0	49	0	0	0
NNMT	SEMA3C	0.0661	0.5384	0.725	0.5498	0	0	0.0748	0.0833	0.2754	0	0	0	4	0	51	0	0	0
CDC42EP4	RAB11FIP5	0.0408	0.5385	0.7251	0.674	0	0	0.0841	0.0514	0.2058	0	0	0	5+	0	137	0	0	0
CAPN1	STARD9	0.0375	0.5385	0.7251	-0.5355	0	0	0.0032	0.941	0.9763	0	0	0	-	0	147	0	0	0
PTPRK	WFS1	0.0323	0.5385	0.7251	0.5239	0	0	0.0156	0.7182	0.8705	0	0	0	3	0	231	0	0	0
GPC1	LIMCH1	0.0365	0.5386	0.7251	0.5845	0	0	0.1891	0	0.0005	0	0	0	-	0	173	0	0	0
BSPRY	IRF6	-0.1128	0.5386	0.7252	0.6558	0	0	-0.0239	0.5804	0.7891	0	0	0	-	0	19	0	0	0
NBR1	SRRT	0.1462	0.5386	0.7252	-0.5236	0	0	0.0087	0.8411	0.9322	0	0	0	3	0	11	0	0	0
CCN2	PLEC	0.0839	0.5387	0.7252	0.5424	0	0	0.2539	0	0	0	0	0	-	0	33	0	0	0
CADM4	MMP15	0.0847	0.5387	0.7252	0.6112	0	0	0.2468	0	0	0	0	0	-	0	35	0	0	0
NOB1	NOLC1	0.0214	0.5387	0.7252	0.528	0	0	0.0839	0.0521	0.2075	0	0	0	2	0	463	0	0	0
FAM83B	LSR	0.0445	0.5387	0.7252	0.6263	0	0	0.0316	0.4653	0.7091	0	0	0	-	0	141	0	0	0
ANK3	CDS1	0.1059	0.5387	0.7253	0.5483	0	0	-0.1179	0.0063	0.0529	0	0	0	3	0	31	1	0	0
SFN	SH2D4A	-0.0764	0.5387	0.7253	0.5572	0	0	-0.1934	0	0.0003	0	0	0	-	0	40	0	0	0
PDCD11	XPO5	-0.0218	0.5387	0.7253	0.5022	0	0	0.0462	0.2851	0.5513	0	0	0	3	0	427	0	0	0
TINAGL1	ZNF185	0.0635	0.5388	0.7253	0.5849	0	0	-0.0087	0.84	0.9317	0	0	0	-	0	66	0	0	0
CD276	TRABD	0.0409	0.5388	0.7253	-0.5109	0	0	0.2169	0	0	0	0	0	-	0	156	0	0	0
CPSF6	TBC1D2	-0.0919	0.5389	0.7254	-0.5726	0	0	0.0398	0.3579	0.621	0	1	0	4	0	23	0	0	0
KIF15	SRSF3	-0.0628	0.5389	0.7254	0.5799	0	0	0.001	0.982	0.993	0	0	0	3	0	36	0	0	0
CDC42EP1	NRF1	0.0445	0.5389	0.7254	-0.5347	0	0	0.1052	0.0147	0.0934	0	0	0	-	0	126	0	0	0
ARHGAP45	BTK	0.0618	0.5389	0.7254	0.5432	0	0	0.0364	0.3994	0.6568	0	0	0	-	0	27	0	0	0
KNSTRN	TOP2A	0.0342	0.539	0.7254	0.5383	0	0	-0.0206	0.6346	0.8228	0	0	0	-	0	164	0	0	0
NCKAP1	RPS28	-0.0631	0.539	0.7254	-0.5144	0	0	0.0014	0.9738	0.9897	0	0	0	3	0	56	0	0	0
EHHADH	FAM114A1	0.0393	0.539	0.7254	0.522	0	0	0.0117	0.7877	0.9065	0	0	0	-	0	137	0	0	0
CDH3	KRT18	0.0373	0.5391	0.7255	0.5541	0	0	0.1064	0.0137	0.0889	0	0	0	4	0	196	0	0	0
IGLL1	IKZF1	0.1147	0.5391	0.7255	0.6169	0	0	0.1478	0.0006	0.0101	0	0	0	-	0	8	0	0	0
LAMA5	TNKS1BP1	0.0278	0.5391	0.7255	0.5968	0	0	0.1493	0.0005	0.0092	0	0	0	3	0	329	0	0	0
OGFR	ZGPAT	0.0292	0.5391	0.7255	0.5217	0	0	0.0108	0.8034	0.9142	0	0	0	-	0	241	0	0	0
PC	TIFA	0.142	0.5391	0.7256	-0.5015	0	0	-0.0516	0.2321	0.4936	0	0	0	-	0	5	0	0	0
CLSPN	GINS3	-0.146	0.5392	0.7256	0.5051	0	0	0.0639	0.1391	0.371	0	1	0	2	0	11	1	0	0
MET	SFN	0.0328	0.5392	0.7256	0.5072	0	0	-0.0499	0.248	0.5116	0	1	0	2	0	246	1	0	0
ITGB7	PTPN7	-0.0918	0.5392	0.7256	0.5868	0	0	0.0365	0.398	0.6557	0	0	0	3	0	16	0	0	0
HCLS1	ITGB7	-0.0815	0.5393	0.7257	0.5245	0	0	0.0029	0.947	0.9788	0	0	0	3	0	21	0	0	0
FBL	PDCD2L	0.025	0.5393	0.7257	0.5875	0	0	0.0056	0.8975	0.9578	0	0	0	-	0	332	0	0	0
ATP1B1	MYO1G	-0.0974	0.5394	0.7257	-0.5328	0	0	-0.2713	0	0	0	0	0	-	0	12	0	0	0
CCN1	HMGA2	-0.0423	0.5394	0.7258	0.5867	0	0	0.0552	0.203	0.4588	0	0	0	-	0	136	0	0	0
ELAVL4	RAB3C	0.1601	0.5395	0.7258	0.6308	0	0	0.0937	0.0299	0.147	0	0	0	4	0	9	0	0	0
CCN2	COL1A1	0.1188	0.5395	0.7258	0.527	0	0	0.201	0	0.0002	0	0	0	-	0	17	0	1	0
IGSF3	RAI14	-0.0354	0.5395	0.7259	0.5293	0	0	-0.0188	0.6631	0.8396	0	0	0	-	0	186	0	0	0
FNDC3B	PHLDA2	0.0545	0.5395	0.7259	0.554	0	0	-0.0524	0.2257	0.4862	0	0	0	-	0	86	0	0	0
ARHGAP15	GOLM1	0.1349	0.5395	0.7259	-0.5954	0	0	0.0503	0.2443	0.5075	0	0	0	3	0	11	0	0	0
NSA2	RPS7	0.0215	0.5395	0.7259	0.5295	0	0	0.1399	0.0011	0.0163	0	0	0	1	1	480	0	0	0
ITGA4	RAB25	0.1501	0.5396	0.7259	-0.5064	0	0	0.0579	0.1807	0.43	0	0	0	3	0	15	0	0	0
RAB11FIP5	WASL	0.0315	0.5396	0.7259	0.5605	0	0	-0.2331	0	0	0	0	0	3	0	224	0	0	0
CLSPN	POLD1	-0.1458	0.5396	0.7259	0.5849	0	0	-0.0419	0.3326	0.5978	0	0	0	2	0	11	1	0	0
KRT18	PFKFB2	-0.07	0.5396	0.7259	0.5109	0	0	0.0226	0.602	0.8028	0	0	0	4	0	37	0	0	0
RPL37A	UBXN1	-0.0209	0.5396	0.7259	0.5033	0	0	0.0463	0.2843	0.5505	0	0	0	2	0	477	0	0	0
MRPL37	TOE1	0.03	0.5396	0.7259	0.5008	0	0	0.0084	0.846	0.9345	0	0	0	-	0	233	0	0	0
ARPIN	DCK	0.0543	0.5396	0.726	-0.5536	0	0	0.0242	0.5764	0.7865	0	0	0	-	0	84	0	0	0
MICAL2	S100A2	-0.0808	0.5396	0.726	0.5253	0	0	0.0301	0.486	0.7244	0	0	0	-	0	45	0	0	0
CCAR2	CCDC25	-0.1126	0.5396	0.726	0.521	0	0	0.051	0.2402	0.5029	0	0	0	-	0	10	0	0	0
ALDH1A3	MET	-0.0406	0.5397	0.726	0.5333	0	0	0.0527	0.2232	0.4832	0	0	0	3	0	163	0	1	0
IRF6	TJP3	-0.0917	0.5397	0.726	0.6485	0	0	0.0213	0.6223	0.8153	0	0	0	4	0	35	0	0	0
CHGB	STMN2	-0.1548	0.5397	0.726	0.5935	0	0	0.0173	0.6894	0.8546	0	0	0	-	0	11	0	0	0
MYOF	PADI3	0.1458	0.5397	0.726	0.5836	0	0	-0.0448	0.3023	0.5687	0	0	0	-	0	10	0	0	0
CTCF	URB2	0.0479	0.5398	0.7261	0.5195	0	0	0.005	0.9084	0.9625	0	0	0	5+	0	106	1	0	0
MYO1G	TIFA	-0.0998	0.5399	0.7262	0.5356	0	0	-0.2085	0	0.0001	0	0	0	-	0	9	0	0	0
NRF1	RBM14	0.0238	0.5401	0.7263	0.5731	0	0	0.083	0.0556	0.2159	0	0	0	3	0	346	0	0	0
NCKAP1	RCN1	0.0636	0.5402	0.7264	0.5172	0	0	-0.0712	0.0994	0.3055	0	0	0	3	0	54	0	0	0
EPHA2	SERPINB6	0.0267	0.5402	0.7264	0.6388	0	0	-0.1782	0	0.0012	0	0	0	2	0	351	1	0	0
EPHA2	MTF2	0.1208	0.5402	0.7264	-0.5351	0	0	0.0646	0.1364	0.367	0	0	0	3	0	21	1	0	0
LY6D	TINAGL1	0.1416	0.5403	0.7264	0.5574	0	0	0.0347	0.422	0.6753	0	0	0	-	0	15	0	0	0
CLU	FOSL2	0.0767	0.5403	0.7265	0.5101	0	0	0.0569	0.1878	0.4393	0	0	0	3	0	36	0	0	0
CTTN	THBS1	0.027	0.5403	0.7265	0.57	0	0	0.0521	0.2278	0.4886	0	0	0	2	0	321	0	0	0
CD109	OLFML2A	0.1124	0.5403	0.7265	0.5254	0	0	0	0.9997	0.9999	0	0	0	-	0	19	0	0	0
KLF5	LAMA3	-0.0713	0.5403	0.7265	0.624	0	0	0.0758	0.0792	0.2671	0	0	0	4	0	59	0	0	0
HMGB2	KIF15	0.0626	0.5403	0.7265	0.6989	0	0	-0.0528	0.2234	0.4834	0	0	0	3	0	36	0	0	0
ATAD5	DSCC1	0.1498	0.5404	0.7265	0.5909	0	0	0.1253	0.0036	0.0366	0	0	0	2	0	9	0	0	0
PALLD	PTPN7	-0.1379	0.5404	0.7265	-0.6152	0	0	0.0209	0.6297	0.8199	0	0	0	5+	0	6	0	0	0
CD276	SLC25A19	-0.0948	0.5404	0.7266	-0.525	0	0	-0.0576	0.1829	0.433	0	0	0	-	0	27	0	0	0
HCFC1	URB2	-0.0474	0.5405	0.7266	0.5908	0	0	-0.0042	0.9224	0.9685	0	0	0	4	0	107	0	0	0
ITGA3	LAMB2	-0.0323	0.5406	0.7266	0.6224	0	0	0.0354	0.4126	0.6677	0	0	0	1	1	244	0	0	0
MAP7	PKP3	-0.0346	0.5406	0.7267	0.6394	0	0	-0.0297	0.4917	0.7286	0	0	0	-	0	212	0	0	0
BCAM	TPD52L1	0.0415	0.5406	0.7267	0.6164	0	0	-0.0402	0.3519	0.6156	0	0	0	-	0	143	0	0	0
IL16	TRPV2	-0.1104	0.5406	0.7267	0.5305	0	0	0.0342	0.4288	0.6807	0	0	0	4	0	6	0	0	0
BPTF	CD151	0.0342	0.5406	0.7267	-0.56	0	0	-0.0383	0.3781	0.6388	0	0	0	4	0	207	1	0	0
DDX60	EIF2AK2	0.0451	0.5406	0.7267	0.5943	0	0	-0.0606	0.1611	0.4033	0	0	0	2	0	104	0	0	0
DOK3	LAT2	-0.0761	0.5407	0.7267	0.5927	0	0	0.0621	0.1507	0.3883	0	0	0	-	0	18	0	0	0
BIRC5	STMN1	0.0411	0.5407	0.7268	0.5448	0	0	0.0415	0.3377	0.6026	0	0	0	2	0	114	0	0	0
ATAD5	FKBP9	0.1231	0.5407	0.7268	-0.5044	0	0	-0.0489	0.2576	0.5221	0	0	0	4	0	16	0	0	0
CAP2	SVIL	-0.0394	0.5407	0.7268	0.5437	0	0	0.122	0.0046	0.0431	0	0	0	-	0	142	0	0	0
ECSIT	MTG2	0.0529	0.5408	0.7268	0.0082	0.7877	0.8243	0.5078	0	0	0	0	0	-	0	95	0	0	0
GINS2	WDR62	0.1595	0.5408	0.7269	0.5149	0	0	-0.0467	0.28	0.546	0	0	0	3	0	9	0	0	0
ATP5MG	TIMM8B	-0.0215	0.5408	0.7269	0.6385	0	0	0.0107	0.8037	0.9144	0	0	0	-	0	461	0	0	0
BCAR3	ZCCHC3	-0.1313	0.5408	0.7269	-0.5206	0	0	-0.0942	0.0291	0.1446	0	0	0	-	0	13	0	0	0
CHAF1A	POLE	0.0661	0.5409	0.7269	0.7085	0	0	0.2033	0	0.0001	0	0	0	2	0	43	0	0	0
AXL	SMARCA1	0.0344	0.5409	0.7269	0.5368	0	0	-0.1052	0.0147	0.0934	0	0	0	4	0	200	0	1	0
S100A13	TGFBI	0.0386	0.5409	0.7269	0.5153	0	0	0.0542	0.2097	0.4669	0	0	0	4	0	171	0	0	0
RAPH1	SDC1	-0.0603	0.5409	0.7269	0.5854	0	0	-0.0993	0.0214	0.1188	0	0	0	-	0	61	0	0	0
FKBP9	SETD2	0.0406	0.5409	0.7269	-0.5074	0	0	0.1013	0.0193	0.1113	0	0	0	4	0	156	0	1	0
FERMT1	LAMB3	-0.0681	0.5409	0.7269	0.599	0	0	-0.0018	0.9675	0.9872	0	0	0	3	0	64	0	0	0
ECD	GLRX3	0.1283	0.5409	0.7269	0.5059	0	0	-0.1205	0.0053	0.0475	0	0	0	5+	0	14	0	0	0
LYRM2	RARS2	0.0664	0.541	0.727	0.548	0	0	0.0125	0.7728	0.899	0	0	0	-	0	50	0	0	0
CTNND1	ITGAL	-0.1023	0.5411	0.727	-0.6373	0	0	0.0452	0.2963	0.5626	0	0	0	2	0	12	1	0	0
PPP1R13L	TACSTD2	0.0376	0.5411	0.727	0.6619	0	0	0.1166	0.007	0.0572	0	0	0	-	0	186	0	0	0
SASH3	SHTN1	0.1594	0.5411	0.727	-0.7137	0	0	-0.1021	0.018	0.1063	0	0	0	-	0	6	0	0	0
ERBB2	SH3BP4	0.0578	0.5411	0.7271	0.5178	0	0	-0.0192	0.6572	0.8363	0	0	0	-	0	71	1	0	0
LGALS3BP	PLEK	-0.1651	0.5411	0.7271	-0.5385	0	0	-0.2686	0	0	0	0	0	-	0	5	0	0	0
PHLDA2	WASL	-0.0581	0.5412	0.7271	0.5344	0	0	-0.1698	0.0001	0.0022	0	0	0	-	0	71	0	0	0
CXXC1	HSPG2	0.0447	0.5412	0.7271	-0.5	0	0	-0.0254	0.5577	0.7743	0	0	0	4	0	99	0	0	0
P4HA2	S100A2	0.043	0.5412	0.7272	0.5214	0	0	-0.0857	0.0479	0.1972	0	0	0	-	0	153	0	0	0
MCM2	PKMYT1	-0.0638	0.5412	0.7272	0.5841	0	0	0.1005	0.0199	0.1133	0	0	0	2	0	66	0	0	0
NFIB	SEZ6L2	-0.1103	0.5413	0.7272	0.5044	0	0	0	0.9997	0.9999	0	0	0	-	0	14	0	0	0
LGALS3	PHLDA1	-0.0409	0.5413	0.7272	0.5931	0	0	0.0125	0.7719	0.8986	0	0	0	4	0	141	0	0	0
RNASEH2B	SPN	0.0594	0.5413	0.7272	0.6076	0	0	-0.0325	0.452	0.6989	0	0	0	5+	0	30	0	0	0
CRIP2	DYNC2H1	-0.0517	0.5413	0.7272	0.5217	0	0	-0.1383	0.0013	0.0179	0	0	0	-	0	71	0	0	0
SMAP2	YAP1	0.0425	0.5413	0.7272	-0.6081	0	0	-0.0351	0.4191	0.673	0	0	0	3	0	118	0	0	0
ATAD5	CTCF	-0.0935	0.5413	0.7273	0.5503	0	0	0.0324	0.4559	0.7019	0	0	0	3	0	20	0	1	0
ADGRF1	STEAP4	-0.1413	0.5414	0.7273	0.6456	0	0	0.0591	0.1715	0.4176	0	0	0	-	0	10	0	0	0
CDC20	GTSE1	-0.0811	0.5414	0.7273	0.5742	0	0	-0.1365	0.0015	0.0199	0	0	0	1	1	31	0	0	0
MCM5	MIS18A	0.0612	0.5414	0.7273	0.5309	0	0	0.0093	0.8305	0.9273	0	0	0	3	0	40	0	0	0
NAT10	NOB1	-0.0212	0.5414	0.7273	0.5369	0	0	0.225	0	0	0	0	0	2	0	463	0	0	0
ADAM9	ITGB5	-0.0257	0.5414	0.7273	0.6841	0	0	-0.0612	0.1567	0.397	1	1	0	3	0	375	0	0	0
AGRN	PHLDA1	0.0427	0.5414	0.7273	0.5422	0	0	0.0729	0.0917	0.2914	0	0	0	3	0	128	0	0	0
PTGFRN	SEMA3C	0.0536	0.5415	0.7273	0.5849	0	0	-0.0933	0.0306	0.1492	0	0	0	5+	0	87	0	0	0
FERMT3	SELPLG	-0.1052	0.5415	0.7273	0.5267	0	0	0.0358	0.4077	0.6637	0	0	0	3	0	13	0	0	0
EPB41L1	EPN2	0.0488	0.5415	0.7274	0.5595	0	0	-0.086	0.0463	0.1931	0	0	0	3	0	111	0	0	0
KIFC3	PRNP	0.0849	0.5416	0.7274	0.504	0	0	-0.0786	0.0687	0.2454	0	0	0	3	0	31	0	0	0
AP1M1	S100P	0.0648	0.5416	0.7275	-0.5768	0	0	0.0123	0.7769	0.9011	0	0	0	3	0	65	0	0	0
CCND1	PRPF38A	-0.1342	0.5416	0.7275	-0.5434	0	0	-0.0656	0.1303	0.3574	0	0	0	2	0	13	1	0	0
LMNB1	WDR62	0.1228	0.5416	0.7275	0.5969	0	0	0.0334	0.4396	0.6894	0	0	0	3	0	13	0	0	0
CD84	ITGAL	0.116	0.5416	0.7275	0.7139	0	0	0.0259	0.5489	0.7684	0	0	0	-	0	7	0	0	0
LCN2	SNCG	-0.0884	0.5416	0.7275	0.5048	0	0	0.0294	0.4968	0.7322	0	0	0	-	0	36	0	0	0
DUSP12	ILF2	-0.0325	0.5417	0.7275	0.5222	0	0	0.0121	0.7805	0.9029	0	0	0	-	0	169	0	0	0
GPX8	SNX9	0.0307	0.5418	0.7276	0.5826	0	0	-0.0296	0.494	0.7302	0	0	0	3	0	241	0	0	0
EPB41L1	GNA11	-0.0298	0.5418	0.7276	0.5738	0	0	-0.0795	0.0658	0.2392	0	0	0	3	0	273	0	1	0
RRAS	S100A13	-0.0259	0.5418	0.7276	0.553	0	0	-0.0711	0.0996	0.3059	0	0	0	3	0	355	0	0	0
SH3PXD2B	YAP1	0.0365	0.5419	0.7276	0.5494	0	0	0.0423	0.3292	0.5946	0	0	0	4	0	166	0	0	0
CCAR1	NOP58	0.0198	0.542	0.7277	0.5397	0	0	0.0635	0.1431	0.3771	0	0	0	2	0	530	1	0	0
METTL26	MRPL28	-0.0424	0.5421	0.7278	0.5062	0	0	0.0621	0.1506	0.3881	0	0	0	-	0	94	0	0	0
CAMSAP3	PATJ	0.0588	0.5421	0.7278	0.5435	0	0	0.1526	0.0004	0.0074	0	0	0	-	0	75	0	0	0
CDC20	CDCA5	-0.0623	0.5421	0.7278	0.5713	0	0	0.0936	0.0306	0.1493	0	0	0	1	1	54	0	0	0
HID1	PPP1R18	-0.0803	0.5421	0.7278	-0.5462	0	0	0.0495	0.2524	0.5165	0	0	0	-	0	33	0	0	0
PARD3	PPIC	0.0305	0.5421	0.7278	0.543	0	0	0.0277	0.5213	0.7496	0	0	0	-	0	243	0	0	0
CTTN	LGMN	0.037	0.5421	0.7278	0.5489	0	0	0.0218	0.6135	0.8099	0	0	0	3	0	157	0	0	0
SCARB2	TANC1	-0.0701	0.5421	0.7278	0.55	0	0	0.0319	0.4618	0.7064	0	0	0	4	0	38	0	0	0
RASAL3	SPATS2L	0.1066	0.5421	0.7278	-0.5679	0	0	0.0587	0.1747	0.422	0	0	0	-	0	9	0	0	0
CXXC1	KRT80	0.0537	0.5422	0.7279	-0.524	0	0	-0.0342	0.431	0.6825	0	0	0	4	0	90	0	0	0
LIMD2	PTPRF	0.0856	0.5422	0.7279	-0.5616	0	0	0.074	0.0866	0.2817	0	0	0	-	0	15	0	0	0
EPHA2	MED26	-0.134	0.5422	0.7279	-0.5355	0	0	0.0067	0.8777	0.949	0	0	0	3	0	14	1	0	0
CST3	EPHA2	-0.0379	0.5424	0.728	0.5724	0	0	0.089	0.0393	0.1744	0	0	0	2	0	177	0	1	0
HID1	PATJ	0.071	0.5424	0.7281	0.5753	0	0	0.0653	0.1309	0.3583	0	0	0	-	0	43	0	0	0
FKBP9	SMARCA1	0.0256	0.5424	0.7281	0.6669	0	0	0.0013	0.9765	0.9908	0	0	0	4	0	339	0	1	0
JUN	STEAP3	0.0505	0.5424	0.7281	0.5033	0	0	0.0329	0.4472	0.6952	0	0	0	2	0	94	0	0	0
CD9	LAMA3	-0.0529	0.5425	0.7281	0.5051	0	0	-0.1758	0	0.0014	0	0	0	2	0	101	0	0	0
PBK	TOP2A	0.0246	0.5425	0.7281	0.5138	0	0	0.0128	0.7676	0.8964	0	0	0	1	1	320	0	0	0
AMOTL2	PARP1	-0.0775	0.5425	0.7281	-0.5622	0	0	0.0364	0.4017	0.6587	0	0	0	3	0	44	0	0	0
COL8A1	TGFB1I1	0.1157	0.5426	0.7282	0.534	0	0	0.0066	0.88	0.95	0	0	0	3	0	18	0	0	0
SEMA3C	TPBG	0.0504	0.5426	0.7282	0.6317	0	0	-0.1898	0	0.0004	0	0	0	-	0	93	0	0	0
S100A14	TPD52L1	0.0479	0.5426	0.7282	0.5726	0	0	-0.061	0.1583	0.3993	0	0	0	-	0	121	0	0	0
CD48	PC	0.0966	0.5426	0.7282	-0.5417	0	0	0.0269	0.534	0.7583	0	0	0	5+	0	9	0	0	0
POLE	POU2F1	0.0775	0.5426	0.7282	0.5075	0	0	-0.071	0.1002	0.3069	0	0	0	2	0	26	0	0	0
CTCF	NCKAP1	-0.0636	0.5427	0.7283	-0.5407	0	0	0.0316	0.4661	0.7097	0	0	0	3	0	55	1	0	0
CDC42BPA	PHLDA2	0.1588	0.5427	0.7283	0.5253	0	0	-0.0834	0.0535	0.211	0	0	0	-	0	11	0	0	0
PLEKHA1	SMAP2	0.1338	0.5427	0.7283	-0.583	0	0	0.0347	0.4239	0.6769	0	0	0	4	0	5	0	0	0
SDC4	UPP1	0.0413	0.5427	0.7283	0.5723	0	0	0.0484	0.2633	0.5283	0	0	0	3	0	143	0	0	0
RAD51AP1	SMC3	0.0502	0.5428	0.7284	0.5175	0	0	0.037	0.3939	0.6523	0	0	0	2	0	71	0	0	0
NCKAP1	TRABD	0.0863	0.5429	0.7284	-0.5645	0	0	-0.1142	0.0081	0.0628	0	0	0	-	0	31	0	0	0
AURKB	MCM5	0.025	0.5429	0.7284	0.5966	0	0	0.2024	0	0.0002	0	0	0	1	1	329	0	0	0
ASPH	NCKAP1L	0.09	0.5429	0.7284	-0.6018	0	0	-0.0239	0.5813	0.7897	0	0	0	3	0	11	0	0	0
CDCA3	RFC3	-0.0283	0.5429	0.7284	0.5018	0	0	-0.0107	0.8043	0.9147	0	0	0	2	0	268	0	0	0
ASF1B	HNRNPL	-0.038	0.543	0.7285	0.5099	0	0	0.0519	0.2317	0.4932	0	0	0	3	0	98	0	0	0
HTRA1	LAMB2	0.0978	0.543	0.7285	0.6423	0	0	0.074	0.0866	0.2818	0	0	0	3	0	28	0	0	0
BLM	NDC1	-0.037	0.5432	0.7286	0.5667	0	0	0.0096	0.8246	0.9245	0	0	0	2	0	149	1	0	0
CLU	TJP1	-0.0335	0.5432	0.7286	0.52	0	0	-0.07	0.1054	0.3161	0	0	0	3	0	210	0	1	0
MST1R	RAB25	0.056	0.5433	0.7287	0.7069	0	0	0.112	0.0094	0.0694	0	0	0	3	0	86	0	0	0
BAIAP2L1	STEAP3	-0.0411	0.5433	0.7287	0.5162	0	0	-0.0769	0.0751	0.2589	0	0	0	4	0	150	0	0	0
CCDC12	RPL27A	0.0329	0.5433	0.7287	0.5039	0	0	0.0514	0.2344	0.4963	0	0	0	3	0	188	0	0	0
LAMB1	PCDH1	-0.0435	0.5433	0.7287	0.5437	0	0	0.0554	0.2003	0.4553	0	0	0	-	0	139	0	0	0
CD79B	FCGR2B	-0.1642	0.5433	0.7287	0.5839	0	0	-0.0106	0.8059	0.9155	0	0	0	1	1	2	0	0	0
NCAPG2	STMN1	0.0739	0.5433	0.7287	0.5528	0	0	0.0366	0.3987	0.6562	0	0	0	2	0	38	0	0	0
FKBP9	SRC	0.0305	0.5433	0.7288	0.5624	0	0	-0.0037	0.9324	0.9727	0	0	0	3	0	235	0	0	0
ANKRD28	HACL1	0.1135	0.5433	0.7288	0.5428	0	0	0.2477	0	0	0	0	0	4	0	16	0	0	0
GPRC5A	MYO1E	0.0425	0.5434	0.7288	0.6114	0	0	0.2154	0	0	0	0	0	-	0	139	0	0	0
CDC42EP4	TCEAL4	0.1487	0.5434	0.7288	0.5898	0	0	-0.1789	0	0.0011	0	0	0	-	0	7	0	0	0
BSPRY	SYK	0.1115	0.5434	0.7288	0.5924	0	0	0.024	0.5793	0.7884	0	0	0	-	0	12	0	0	0
PHLDA2	SDC4	0.0553	0.5435	0.7289	0.7482	0	0	0.0098	0.8206	0.9226	0	0	0	-	0	81	0	0	0
MED26	RAI14	-0.1176	0.5435	0.7289	-0.5578	0	0	0.1163	0.0072	0.0582	0	0	0	-	0	13	0	0	0
ANAPC1	NOLC1	0.0649	0.5435	0.7289	0.5944	0	0	-0.0025	0.9545	0.9819	0	0	0	2	0	50	0	0	0
CACTIN	LMNB2	0.0952	0.5436	0.7289	0.5322	0	0	-0.0038	0.9294	0.9714	0	0	0	-	0	27	0	0	0
CSK	MYO1G	0.0531	0.5436	0.7289	0.6265	0	0	0.0472	0.2753	0.5411	0	0	0	-	0	37	0	0	0
DPEP1	LGALS4	0.1198	0.5436	0.729	0.5115	0	0	0.1252	0.0037	0.0367	0	0	0	5+	0	21	0	0	0
BCAR3	PTK2	-0.0676	0.5436	0.729	0.5569	0	0	0.3044	0	0	0	0	0	2	0	48	0	0	0
CTNNA1	MAP4K1	0.0989	0.5436	0.729	-0.5941	0	0	0.1147	0.0078	0.0613	0	0	0	3	0	12	0	0	0
LLGL2	MUC20	-0.1154	0.5436	0.729	0.5922	0	0	0.0384	0.374	0.6352	0	0	0	3	0	17	0	0	0
RPL36	UBA52	0.0567	0.5436	0.729	0.7294	0	0	0.0923	0.0324	0.1548	1	1	0	1	1	51	0	0	0
AMOTL2	SSH3	-0.1444	0.5437	0.729	0.5931	0	0	-0.0655	0.1296	0.3563	0	0	0	4	0	11	0	0	0
PTGFRN	TACC2	0.0829	0.5437	0.729	0.6054	0	0	0.1431	0.0009	0.0135	0	0	0	5+	0	32	0	0	0
TAF6	TRRAP	0.0434	0.5437	0.729	0.5914	0	0	0.2563	0	0	1	1	0	1	1	111	0	0	0
ANLN	SETDB1	-0.1444	0.5437	0.729	-0.5204	0	0	-0.0282	0.5157	0.7456	0	0	0	3	0	6	0	1	0
CTTNBP2NL	TJP1	0.056	0.5437	0.7291	0.6643	0	0	0.0324	0.4534	0.7	0	0	0	3	0	70	0	1	0
ASPH	LAMC2	0.0364	0.5437	0.7291	0.5647	0	0	-0.0488	0.261	0.5259	0	0	0	3	0	207	0	0	0
RPL4	SLC25A6	0.0201	0.5437	0.7291	0.5173	0	0	0.0967	0.025	0.1314	0	0	0	3	0	512	0	0	0
ILF3	URB2	-0.047	0.5437	0.7291	0.5991	0	0	0.1181	0.0062	0.0523	0	0	0	5+	0	107	0	0	0
COL7A1	PDLIM7	0.0491	0.5437	0.7291	0.5075	0	0	-0.0443	0.3057	0.5721	0	0	0	3	0	113	0	0	0
PLS3	SYNPO	0.0418	0.5438	0.7291	0.5082	0	0	0.011	0.799	0.9121	0	0	0	-	0	132	0	0	0
RBMS2	RND3	0.0656	0.5438	0.7291	0.5404	0	0	0.0275	0.5251	0.7522	0	0	0	-	0	54	0	0	0
ALYREF	CENPX	0.0463	0.5438	0.7291	0.5278	0	0	-0.1052	0.0151	0.095	0	0	0	-	0	86	0	0	0
FBLIM1	SDC4	-0.0435	0.5438	0.7291	0.5962	0	0	0.0236	0.5857	0.7925	0	0	0	3	0	120	0	0	0
BIRC5	SAE1	-0.0412	0.5438	0.7291	0.5002	0	0	0.0898	0.0376	0.1696	0	0	0	2	0	109	0	0	0
GRB2	SPI1	0.0806	0.5438	0.7291	0.5114	0	0	-0.1002	0.0207	0.1164	0	0	0	2	0	20	0	0	0
CTBP2	RAB13	-0.0259	0.5439	0.7292	0.6563	0	0	0.0514	0.2358	0.4979	0	0	0	4	0	333	0	0	0
MXRA7	TPST1	0.0861	0.5439	0.7292	0.536	0	0	-0.019	0.6608	0.8383	0	0	0	-	0	37	0	0	0
MYH14	TRIM29	-0.0418	0.544	0.7292	0.5739	0	0	0.0612	0.1568	0.3971	0	0	0	3	0	156	1	0	0
NAF1	PPAT	0.1016	0.544	0.7293	0.5212	0	0	-0.1016	0.0186	0.1085	0	0	0	5+	0	17	0	0	0
CD276	KLHDC4	0.1531	0.5441	0.7293	-0.5359	0	0	-0.1253	0.0036	0.0364	0	0	0	-	0	11	0	0	0
MYOF	TUBA1C	-0.0245	0.5441	0.7293	0.553	0	0	0.0062	0.8859	0.9526	0	0	0	3	0	380	0	0	0
CDA	EPHA2	0.0554	0.5441	0.7293	0.5621	0	0	-0.1199	0.0054	0.0478	0	0	0	3	0	81	0	1	0
BUB1B	RFC4	0.0486	0.5441	0.7294	0.586	0	0	-0.0195	0.6514	0.8328	0	0	0	2	0	76	0	0	0
ANXA1	CLDN1	0.086	0.5442	0.7294	0.5564	0	0	0.0071	0.8699	0.9455	0	0	0	3	0	38	0	0	0
LMNA	TFG	-0.0203	0.5442	0.7295	0.5566	0	0	-0.145	0.0008	0.012	0	0	0	3	0	506	0	0	0
LGR4	PLEKHG3	-0.1174	0.5442	0.7295	0.556	0	0	-0.0294	0.4962	0.7319	0	0	0	-	0	23	0	0	0
SDC1	WASL	0.0385	0.5443	0.7295	0.5642	0	0	0.0075	0.8619	0.9419	0	0	0	2	0	158	0	0	0
PLEK	TPM1	-0.1366	0.5443	0.7295	-0.5619	0	0	-0.2261	0	0	0	0	0	-	0	6	0	0	0
NQO1	SPATA20	-0.0454	0.5443	0.7295	0.5013	0	0	0.0578	0.1814	0.4309	0	0	0	-	0	104	0	0	0
CSRP2	TPST1	-0.086	0.5443	0.7295	0.606	0	0	0.052	0.2292	0.4902	0	0	0	-	0	32	0	0	0
C3	SOD2	0.0478	0.5443	0.7295	0.5178	0	0	-0.0048	0.912	0.964	0	0	0	3	0	95	0	0	0
GPC1	TGFB2	0.0513	0.5443	0.7295	0.5854	0	0	-0.0155	0.7196	0.8712	0	0	0	2	0	93	0	0	0
ALPP	EPS8L2	-0.1015	0.5444	0.7296	0.5001	0	0	0.0131	0.7616	0.8933	0	0	0	5+	0	22	0	0	0
PTPRC	YES1	-0.1333	0.5444	0.7296	-0.5986	0	0	-0.0368	0.3948	0.653	0	0	0	2	0	17	0	0	0
AK5	CNRIP1	-0.1484	0.5444	0.7296	0.5718	0	0	0.0699	0.1056	0.3166	0	0	0	-	0	12	0	0	0
CENPC	NCS1	0.0332	0.5444	0.7296	-0.5292	0	0	0.0714	0.0996	0.3058	0	0	0	4	0	192	0	0	0
MED14	USP9X	-0.0623	0.5445	0.7296	0.6771	0	0	0.4755	0	0	0	0	0	3	0	46	0	0	0
ESRP2	MST1R	0.0626	0.5445	0.7297	0.7741	0	0	0.0301	0.4866	0.7248	0	0	0	3	0	69	0	0	0
ARHGAP29	PRSS23	0.1581	0.5445	0.7297	0.7067	0	0	0.034	0.4323	0.6835	0	0	0	3	0	10	1	0	0
CTNND1	CTTNBP2NL	-0.0556	0.5446	0.7297	0.6349	0	0	0.0323	0.4553	0.7014	0	0	0	4	0	70	1	0	0
GRHL2	MAP7	0.0475	0.5447	0.7298	0.6954	0	0	-0.0138	0.7498	0.8872	0	0	0	-	0	116	0	0	0
FNDC3B	MAFF	0.0395	0.5447	0.7298	0.5183	0	0	-0.0422	0.3293	0.5947	0	0	0	-	0	158	0	0	0
LAD1	SPINT2	0.0322	0.5447	0.7298	0.674	0	0	-0.1358	0.0016	0.0206	0	0	0	-	0	232	0	0	0
EPCAM	HOOK1	-0.0432	0.5447	0.7298	0.7229	0	0	-0.0292	0.5001	0.7346	0	0	0	5+	0	113	0	0	0
ARPIN	SSH3	0.0683	0.5447	0.7298	0.5757	0	0	-0.0593	0.1699	0.4155	0	0	0	-	0	48	0	0	0
CTBP2	TCF3	-0.0706	0.5447	0.7298	-0.5033	0	0	-0.0044	0.919	0.9671	0	0	0	3	0	30	0	0	0
CCN2	PDLIM7	0.0834	0.5447	0.7298	0.5878	0	0	-0.0388	0.37	0.6317	0	0	0	-	0	32	0	0	0
SDC1	SPR	-0.0314	0.5447	0.7298	0.561	0	0	-0.1056	0.0143	0.0917	0	0	0	3	0	252	0	0	0
LAMB1	YAP1	0.0276	0.5448	0.7299	0.709	0	0	0.0624	0.1504	0.3878	0	0	0	2	0	309	0	0	0
CCDC88A	MYH14	-0.0502	0.5448	0.7299	-0.5013	0	0	-0.0318	0.4617	0.7063	0	0	0	3	0	68	0	1	0
ARHGAP29	PLEKHG3	-0.0868	0.5448	0.7299	0.5111	0	0	0.0054	0.9008	0.9592	0	0	0	-	0	33	1	0	0
CAP2	IGFBP3	0.0877	0.5448	0.7299	0.5367	0	0	-0.0245	0.5711	0.7831	0	0	0	3	0	26	0	0	0
AGRN	RHOC	0.0255	0.5449	0.73	0.6831	0	0	0.021	0.6268	0.8181	0	0	0	2	0	360	0	0	0
MAP1A	SV2A	-0.0597	0.5449	0.73	0.5619	0	0	0.0528	0.2215	0.4812	0	0	0	-	0	42	0	0	0
CLDN3	ST14	-0.0536	0.545	0.73	0.6324	0	0	0.155	0.0003	0.0063	0	0	0	5+	0	74	0	0	0
RNASEH2A	ZWINT	0.0425	0.5451	0.7301	0.5347	0	0	-0.0974	0.0239	0.1277	0	0	0	3	0	87	0	0	0
FOXA1	PROM2	-0.1042	0.5452	0.7302	0.5367	0	0	0.0424	0.3264	0.592	0	0	0	-	0	23	0	0	0
RING1	SKIV2L	0.0242	0.5452	0.7302	0.5159	0	0	0.0238	0.5829	0.7907	0	0	0	3	0	319	0	0	0
CDCA8	KIF14	0.0501	0.5452	0.7302	0.6271	0	0	0.0503	0.2461	0.5095	0	0	0	2	0	85	0	0	0
NKAP	UPF3B	-0.0841	0.5452	0.7302	0.5667	0	0	0.0567	0.1892	0.4412	0	1	0	-	0	31	0	1	0
RPL14	UXT	-0.0494	0.5452	0.7302	0.5132	0	0	0.0415	0.3372	0.6021	0	0	0	3	0	70	0	0	0
AGRN	UBTF	-0.0238	0.5452	0.7302	-0.557	0	0	-0.0577	0.1835	0.4337	0	0	0	3	0	406	0	0	0
DSCC1	MND1	0.148	0.5453	0.7302	0.6016	0	0	0.0393	0.3637	0.6262	0	0	0	3	0	5	0	0	0
CSK	PIMREG	0.0661	0.5453	0.7303	-0.5009	0	0	-0.0437	0.3137	0.5799	0	0	0	-	0	36	0	0	0
CCN2	S100A16	0.0915	0.5454	0.7303	0.6142	0	0	0.0365	0.3981	0.6558	0	0	0	-	0	29	0	0	0
POLR3E	RPS15A	0.081	0.5454	0.7304	0.518	0	0	-0.0104	0.8115	0.9182	0	0	0	3	0	21	0	0	0
PLS3	POU2F1	-0.0389	0.5454	0.7304	-0.5168	0	0	0.0553	0.2011	0.4563	0	0	0	-	0	138	0	0	0
MGAT4B	MYO1E	-0.074	0.5455	0.7304	0.5136	0	0	0.2138	0	0	0	0	0	-	0	39	0	0	0
DDAH1	IL16	0.1398	0.5455	0.7304	-0.6112	0	0	0.1221	0.0046	0.043	0	0	0	-	0	8	0	0	0
COL1A1	GJA1	0.077	0.5455	0.7304	0.544	0	0	-0.015	0.7282	0.8758	0	0	0	3	0	37	1	0	0
FOSL2	GPAT3	0.1012	0.5455	0.7304	0.5127	0	0	-0.0326	0.4514	0.6984	0	0	0	-	0	23	0	0	0
ATAD2	ORC1	0.0418	0.5455	0.7304	0.5576	0	0	0.051	0.2399	0.5025	0	0	0	4	0	140	0	0	0
PLXNA1	ZNF462	-0.0763	0.5455	0.7305	0.5166	0	0	0.1499	0.0005	0.0088	0	0	0	4	0	42	1	0	0
FGFBP1	PRSS8	0.1012	0.5456	0.7305	0.6675	0	0	-0.0976	0.0236	0.1267	0	0	0	4	0	31	0	0	0
ESRP2	HOOK1	0.0537	0.5456	0.7305	0.6274	0	0	0.0318	0.4614	0.7061	0	0	0	5+	0	84	0	0	0
GPALPP1	WBP4	-0.1216	0.5457	0.7305	0.5775	0	0	0.0098	0.8214	0.923	0	0	0	-	0	12	0	0	0
DPH2	SF3A3	-0.0371	0.5457	0.7306	0.557	0	0	-0.1291	0.0027	0.03	0	0	0	4	0	119	0	0	0
CDA	SDC4	0.0574	0.5457	0.7306	0.5683	0	0	-0.0293	0.4979	0.733	0	0	0	2	0	75	0	0	0
CAP2	GMIP	-0.1091	0.5457	0.7306	-0.5928	0	0	-0.037	0.3926	0.6511	0	0	0	3	0	15	0	0	0
SMAP2	SSH3	0.0624	0.5458	0.7306	-0.5682	0	0	0.2086	0	0.0001	0	0	0	4	0	49	0	0	0
CCDC12	CNOT10	-0.0453	0.5458	0.7306	0.5653	0	0	0.1346	0.0018	0.0221	0	0	0	4	0	88	0	0	0
CAPN2	TRPM4	-0.0389	0.5459	0.7307	0.5453	0	0	0.0421	0.3304	0.5958	0	0	0	-	0	152	0	0	0
S100A9	TACSTD2	0.0788	0.5459	0.7307	0.6208	0	0	-0.3275	0	0	0	0	0	-	0	40	0	0	0
RPF1	TTC4	-0.0314	0.5459	0.7307	0.5005	0	0	0.116	0.0071	0.0577	0	0	0	-	0	212	0	0	0
PKP3	PRSS8	-0.0406	0.5459	0.7308	0.713	0	0	0.1042	0.0157	0.0975	0	0	0	2	0	159	0	0	0
DCBLD2	MICAL2	0.0454	0.546	0.7308	0.5042	0	0	0.0369	0.3939	0.6522	0	0	0	-	0	107	0	0	0
KIFC3	RIN1	0.0718	0.5461	0.7309	0.5212	0	0	-0.0741	0.086	0.2807	0	0	0	3	0	37	0	0	0
ID1	TMEM132A	0.124	0.5461	0.7309	0.5842	0	0	0.1404	0.0011	0.0158	0	0	0	3	0	14	0	0	0
CCDC9B	GPX8	0.0395	0.5461	0.7309	0.6202	0	0	0.0427	0.3237	0.5894	0	0	0	-	0	144	0	0	0
EPS8L3	TSPAN8	0.1396	0.5461	0.7309	0.6124	0	0	0.0606	0.1606	0.4026	0	0	0	-	0	17	0	0	0
KRT80	TNFRSF21	0.0865	0.5461	0.7309	0.5442	0	0	-0.0215	0.6197	0.8137	0	0	0	4	0	34	0	0	0
BUB1B	MCM3	-0.0484	0.5462	0.7309	0.64	0	0	0.0175	0.6856	0.8524	0	0	0	2	0	76	0	1	0
BOP1	C20orf27	-0.0391	0.5462	0.731	0.5153	0	0	-0.0238	0.5815	0.7898	0	0	0	-	0	121	0	0	0
CEACAM6	MAP7	-0.0601	0.5462	0.731	0.5171	0	0	-0.033	0.4458	0.6942	0	0	0	-	0	66	0	0	0
KRT80	SH3BP4	0.0491	0.5464	0.7311	0.627	0	0	-0.0234	0.5889	0.7945	0	0	0	-	0	104	0	0	0
GATA6	LAMB1	-0.097	0.5464	0.7311	0.6244	0	0	0.173	0.0001	0.0017	0	0	0	3	0	29	0	0	0
MCFD2	NNMT	0.119	0.5464	0.7311	0.5608	0	0	0.0638	0.1397	0.372	0	0	0	3	0	18	0	0	0
CLDN3	PPP1R18	-0.0703	0.5464	0.7311	-0.5244	0	0	-0.0492	0.2549	0.5193	0	0	0	4	0	44	0	0	0
DNMT1	GDF15	0.0466	0.5464	0.7311	-0.5491	0	0	-0.004	0.9268	0.9703	0	0	0	-	0	93	0	0	0
AP1M2	PKP2	-0.0401	0.5464	0.7311	0.6798	0	0	0.0739	0.0871	0.2828	0	0	0	3	0	153	0	0	0
ADGRG6	CAP2	0.0923	0.5465	0.7312	0.549	0	0	0.0233	0.5893	0.7948	0	0	0	-	0	23	0	0	0
AURKB	PCNA	-0.0248	0.5465	0.7312	0.5292	0	0	-0.0001	0.9989	0.9996	0	0	0	2	0	329	0	0	0
CTTNBP2NL	P4HA2	0.0607	0.5465	0.7312	0.538	0	0	-0.1004	0.0204	0.1155	0	0	0	5+	0	60	0	0	0
ATAD2	TTK	0.047	0.5465	0.7312	0.5856	0	0	-0.0672	0.1214	0.3432	0	0	0	4	0	83	0	0	0
AXL	IGFBP3	0.0689	0.5465	0.7312	0.557	0	0	0.1274	0.0031	0.0327	0	0	0	2	0	42	0	0	0
MYO1G	PTPRK	-0.1573	0.5465	0.7312	-0.5971	0	0	0.0328	0.448	0.6959	0	0	0	-	0	8	0	0	0
BLM	GTSE1	0.0498	0.5467	0.7313	0.5794	0	0	0.1496	0.0005	0.009	0	0	0	2	0	58	1	0	0
CCN1	CNOT9	0.0527	0.5467	0.7313	-0.5352	0	0	0.0126	0.7701	0.8977	0	0	0	-	0	75	0	0	0
TANC1	YAP1	0.078	0.5467	0.7314	0.5811	0	0	-0.0582	0.18	0.4291	0	0	0	3	0	30	0	0	0
RIOK2	SRP19	0.1054	0.5467	0.7314	0.5419	0	0	0.0789	0.0679	0.2436	0	0	0	2	0	16	0	0	0
PPP1R13L	PTGES	0.0459	0.5468	0.7314	0.5367	0	0	0.0141	0.7455	0.885	0	0	0	3	0	120	0	0	0
AKAP12	KIFC3	0.0568	0.5468	0.7314	0.515	0	0	0.0052	0.9048	0.961	0	0	0	-	0	65	0	0	0
ESRP1	KRT23	-0.064	0.5468	0.7314	0.5421	0	0	-0.0428	0.3217	0.5875	0	0	0	4	0	64	0	0	0
MCM7	TOPBP1	0.0688	0.5469	0.7315	0.5383	0	0	0.082	0.0576	0.2208	0	0	0	2	0	25	0	0	0
CCNB2	CENPH	0.0636	0.5469	0.7315	0.5855	0	0	0.1067	0.0137	0.0891	0	0	0	1	1	33	0	0	0
ME1	PVR	0.0263	0.547	0.7315	0.5444	0	0	0.0816	0.0588	0.2234	0	0	0	3	0	331	0	0	0
DSTN	ITGA3	-0.0245	0.547	0.7315	0.5628	0	0	0.0081	0.8513	0.9369	0	0	0	4	0	378	0	0	0
AXL	FAM117B	0.1237	0.547	0.7316	-0.5434	0	0	-0.0204	0.6374	0.8245	0	0	0	-	0	14	0	0	0
EYA3	SRSF4	0.0968	0.547	0.7316	0.5723	0	0	0.0102	0.814	0.9194	0	0	0	3	0	9	0	0	0
CTBP2	SEMA3C	0.0481	0.5471	0.7317	0.5762	0	0	-0.0224	0.6061	0.8054	0	0	0	3	0	100	0	0	0
BCAR3	TGFB2	-0.1237	0.5471	0.7317	0.5402	0	0	-0.0633	0.1432	0.3772	0	0	0	3	0	17	0	0	0
GNL3	THOC7	-0.0219	0.5471	0.7317	0.5097	0	0	0.0952	0.0274	0.139	0	0	0	3	0	426	0	0	0
ACSS2	CAPN2	0.076	0.5472	0.7317	0.5338	0	0	-0.0025	0.9534	0.9815	0	0	0	4	0	36	0	0	0
IFIT1	OAS2	0.098	0.5473	0.7318	0.5284	0	0	-0.1576	0.0002	0.0053	0	0	0	1	1	16	0	0	0
GTSE1	RAD51AP1	0.065	0.5473	0.7318	0.5768	0	0	0.1213	0.0049	0.0446	0	0	0	2	0	35	0	0	0
DMTN	PATJ	0.1211	0.5473	0.7318	0.5072	0	0	-0.2011	0	0.0002	0	0	0	-	0	12	0	0	0
EVPL	MAP7	-0.0365	0.5473	0.7318	0.6308	0	0	0.0616	0.1543	0.3936	0	0	0	-	0	192	0	0	0
AMOTL2	PIR	-0.1086	0.5473	0.7318	0.5131	0	0	0.0508	0.2402	0.5029	0	0	0	4	0	22	0	0	0
BAG3	TCF3	0.0806	0.5475	0.7319	-0.5215	0	0	0.0036	0.9342	0.9735	0	0	0	3	0	27	0	0	0
SERPINE1	SHC1	-0.0545	0.5475	0.7319	0.5116	0	0	-0.0292	0.4994	0.7341	0	0	0	2	0	72	0	0	0
KIF14	UBE2T	0.0543	0.5475	0.732	0.5946	0	0	-0.0396	0.3597	0.6226	0	0	0	3	0	69	0	0	0
ATAD5	CTSD	0.0921	0.5475	0.732	-0.5366	0	0	-0.0891	0.0391	0.1739	0	0	0	3	0	20	0	0	0
ANXA3	TMEM40	-0.1164	0.5476	0.732	0.514	0	0	-0.0236	0.5848	0.7919	0	0	0	-	0	22	0	0	0
PLK1	TRIP13	0.0417	0.5476	0.732	0.5551	0	0	-0.0505	0.2445	0.5077	0	0	0	2	0	113	0	0	0
SPAST	TMED9	0.1186	0.5476	0.7321	-0.5293	0	0	0.0001	0.9989	0.9996	0	0	0	3	0	10	0	0	0
COPG1	TMEM214	-0.0213	0.5477	0.7321	0.6356	0	0	-0.0105	0.8084	0.9167	0	0	0	-	0	472	0	0	0
CLIP1	PHLDA1	0.0404	0.5477	0.7321	0.504	0	0	-0.0416	0.3361	0.6011	0	0	0	3	0	139	0	0	0
ADGRG6	CDCP1	0.0742	0.5477	0.7321	0.5513	0	0	-0.0335	0.4386	0.6886	0	0	0	-	0	44	0	0	0
GMNN	NUP153	-0.0792	0.5477	0.7321	0.5875	0	0	0.1615	0.0002	0.004	0	0	0	2	0	19	0	0	0
CPSF6	SDSL	0.0407	0.5477	0.7321	-0.5807	0	0	0.0151	0.7269	0.8751	0	0	0	4	0	118	0	0	0
ARHGAP15	SNX9	0.1568	0.5477	0.7321	-0.6094	0	0	-0.0296	0.4944	0.7305	0	0	0	3	0	6	0	0	0
GNAQ	PLEKHA5	0.0294	0.5478	0.7322	0.5079	0	0	-0.1807	0	0.0009	0	0	0	-	0	254	0	0	0
CLDN1	KRT19	0.0899	0.5478	0.7322	0.5385	0	0	0.1107	0.0102	0.0734	0	0	0	3	0	33	0	0	0
ITGA3	S100A2	0.0416	0.5478	0.7322	0.6824	0	0	0.0774	0.073	0.2546	0	0	0	-	0	155	0	0	0
EIF3D	NOP53	-0.0201	0.5478	0.7322	0.5313	0	0	0.0691	0.1098	0.3237	0	0	0	-	0	506	0	0	0
NCS1	NECTIN2	0.0325	0.5479	0.7322	0.6068	0	0	-0.0452	0.2958	0.5621	0	0	0	-	0	211	0	0	0
PTPN6	SYTL1	-0.0488	0.5479	0.7322	0.6706	0	0	0.0051	0.9058	0.9613	0	0	0	2	0	67	0	0	0
PHLDA1	PRPF38A	0.0399	0.5479	0.7322	-0.5214	0	0	0.0039	0.9284	0.971	0	0	0	4	0	143	0	0	0
BCAM	SNCG	0.0576	0.5479	0.7322	0.5743	0	0	0.1274	0.0031	0.0326	0	0	0	-	0	64	0	0	0
CNTRL	RAB11FIP5	-0.1103	0.5479	0.7323	-0.5797	0	0	-0.0567	0.1892	0.4411	0	0	0	2	0	15	0	0	0
BCL2L15	CDH17	0.1209	0.548	0.7323	0.5477	0	0	0.0123	0.7765	0.9009	0	0	0	-	0	17	0	0	0
DCAF8	TADA1	-0.129	0.548	0.7323	0.5414	0	0	-0.0975	0.0244	0.1294	0	0	0	3	0	9	0	0	0
BCAM	PTGES	0.0464	0.548	0.7323	0.5493	0	0	0.114	0.0082	0.0632	0	0	0	-	0	110	0	0	0
AK1	RAPH1	-0.0386	0.548	0.7323	0.5263	0	0	-0.2092	0	0.0001	0	0	0	-	0	138	0	0	0
CTTN	FTH1	0.0298	0.548	0.7323	0.5513	0	0	-0.094	0.0293	0.1453	0	0	0	2	0	239	0	0	0
KLF5	TACC2	-0.1471	0.548	0.7323	0.5715	0	0	0.1367	0.0015	0.0196	0	0	0	4	0	13	0	0	0
ATP2A3	WAS	0.0524	0.548	0.7323	0.5657	0	0	0.054	0.2119	0.4697	0	0	0	4	0	38	0	0	0
ARHGAP29	LAMA5	0.0527	0.5481	0.7324	0.5939	0	0	-0.0809	0.0609	0.2282	0	0	0	2	0	88	1	0	0
ITGB6	RBM47	-0.0489	0.5481	0.7324	0.5864	0	0	0.0422	0.3288	0.5942	0	0	0	-	0	99	0	0	0
ARRB1	CTBP2	0.0355	0.5481	0.7325	0.5142	0	0	-0.0855	0.0484	0.1985	0	0	0	3	0	167	0	0	0
CCDC88B	CD19	-0.147	0.5482	0.7325	0.5281	0	0	-0.034	0.4321	0.6834	0	0	0	-	0	7	0	0	0
EPHA2	HELZ2	0.0752	0.5482	0.7325	0.5085	0	0	0.1417	0.001	0.0151	0	0	0	3	0	37	1	0	0
PIR	PTGFRN	0.0295	0.5482	0.7325	0.5478	0	0	-0.0761	0.078	0.2648	0	0	0	5+	0	249	0	0	0
MAP4K1	MTF2	0.1261	0.5482	0.7325	0.5017	0	0	-0.1062	0.0142	0.091	0	0	0	4	0	3	0	0	0
CSK	PTGR1	-0.038	0.5482	0.7325	-0.5181	0	0	-0.039	0.3677	0.6296	0	0	0	-	0	147	0	0	0
FNDC3B	GPRC5A	-0.0346	0.5483	0.7326	0.5199	0	0	-0.0067	0.8766	0.9485	0	0	0	-	0	209	0	0	0
ITGA6	PPIC	0.0255	0.5484	0.7326	0.5251	0	0	0.029	0.5023	0.7362	0	0	0	-	0	355	0	0	0
CSK	TMEM132A	0.0434	0.5484	0.7326	-0.5729	0	0	-0.0298	0.4914	0.7283	0	0	0	2	0	110	0	0	0
ABT1	RPS10	0.0232	0.5484	0.7326	0.5552	0	0	0.1526	0.0004	0.0077	0	0	0	2	0	384	0	0	0
CPSF6	HTRA1	0.0783	0.5484	0.7326	-0.5517	0	0	-0.0136	0.7525	0.8886	0	0	0	5+	0	36	0	0	0
RAI14	SDC1	0.0342	0.5484	0.7326	0.5541	0	0	-0.0337	0.4362	0.6866	0	0	0	-	0	210	0	0	0
HELLS	POLE	0.0641	0.5484	0.7327	0.6644	0	0	-0.0702	0.1057	0.3166	0	0	0	2	0	43	0	0	0
COL7A1	SERPINE1	0.066	0.5485	0.7327	0.6021	0	0	0.0299	0.4896	0.727	0	0	0	2	0	59	0	0	0
ATP8B1	EPS8L2	0.0699	0.5485	0.7327	0.6782	0	0	0.0584	0.1765	0.4243	0	0	0	5+	0	50	0	0	0
PRPF39	SRSF5	0.0672	0.5485	0.7327	0.5456	0	0	0.1214	0.005	0.0454	0	0	0	2	0	31	0	0	0
CLSPN	RPA2	-0.1427	0.5485	0.7327	0.5614	0	0	0.1021	0.0179	0.106	0	1	0	1	1	11	1	0	0
JUN	PTPRF	0.0357	0.5485	0.7327	0.5385	0	0	0.1578	0.0002	0.0052	0	0	0	2	0	181	0	0	0
PPL	TINAGL1	0.0598	0.5486	0.7328	0.6672	0	0	0.0649	0.1331	0.3619	0	0	0	-	0	74	0	0	0
ADAMTS1	DAB2	0.1161	0.5486	0.7328	0.5041	0	0	-0.0392	0.3641	0.6265	0	0	0	3	0	12	0	0	0
DDX19A	EDC4	0.0758	0.5486	0.7328	0.6029	0	0	0.0256	0.5539	0.7718	0	0	0	3	0	30	0	0	0
INA	SCG3	-0.0758	0.5487	0.7328	0.5126	0	0	-0.2298	0	0	0	0	0	-	0	21	0	0	0
PPP1R13L	RRAS	0.0283	0.5487	0.7329	0.558	0	0	-0.0608	0.161	0.4032	0	0	0	3	0	296	0	0	0
CHPF	SRSF10	-0.0648	0.5487	0.7329	-0.5023	0	0	-0.0844	0.0506	0.2039	0	0	0	4	0	48	0	0	0
DAG1	GPRC5A	-0.0323	0.5487	0.7329	0.6203	0	0	0.0098	0.8205	0.9225	0	0	0	-	0	239	0	0	0
PTPN7	PTPRC	0.0578	0.5488	0.7329	0.7836	0	0	-0.0443	0.3056	0.5719	0	0	0	3	0	29	0	0	0
LAMB2	LGR4	0.0977	0.5488	0.7329	0.5477	0	0	0.1033	0.0167	0.1012	0	0	0	3	0	28	0	0	0
LAMB2	LGALS3BP	-0.0317	0.5488	0.7329	0.5612	0	0	0.0739	0.0869	0.2823	0	0	0	3	0	238	0	0	0
PPP6R1	WDFY4	-0.0789	0.5488	0.7329	0.5069	0	0	-0.111	0.01	0.0725	0	0	0	-	0	16	0	0	0
HCLS1	MET	-0.1183	0.5488	0.733	-0.5012	0	0	-0.0591	0.1714	0.4175	0	0	0	3	0	18	0	1	0
HSPB8	HTRA1	-0.1207	0.5488	0.733	0.5444	0	0	-0.055	0.2031	0.4588	0	0	0	5+	0	16	0	0	0
CEP55	SPC25	-0.0859	0.5489	0.733	0.5747	0	0	-0.0396	0.3602	0.623	0	0	0	2	0	18	0	0	0
COL17A1	EPB41L1	0.0526	0.5489	0.733	0.5012	0	0	0.0695	0.1075	0.3199	0	0	0	4	0	105	0	0	0
BIRC5	MAD2L1	-0.0445	0.5489	0.733	0.69	0	0	0.2288	0	0	0	0	0	1	1	87	0	0	0
CKS2	RACGAP1	0.061	0.5489	0.733	0.5773	0	0	0.0224	0.6053	0.8049	0	0	0	2	0	39	0	0	0
CCN2	GPC1	0.0976	0.5489	0.733	0.565	0	0	0.2255	0	0	0	0	0	-	0	25	0	0	0
CTSL	HTRA1	0.0887	0.5489	0.733	0.6072	0	0	-0.0862	0.0468	0.1943	0	0	0	4	0	29	0	0	0
CCDC12	RPL10A	-0.0325	0.549	0.7331	0.5603	0	0	0.0508	0.2397	0.5023	0	0	0	3	0	188	0	0	0
ATAD2	NCAPH	-0.0227	0.549	0.7331	0.5831	0	0	-0.0109	0.8022	0.9136	0	0	0	4	0	405	0	0	0
FAM114A1	HMGB2	0.0283	0.549	0.7331	-0.5858	0	0	-0.0184	0.6722	0.8449	0	0	0	-	0	262	0	0	0
SPAG5	TACC3	0.0423	0.5491	0.7331	0.6363	0	0	0.0896	0.038	0.1709	0	0	0	2	0	88	0	0	0
EPHX1	PRSS23	0.116	0.5491	0.7332	0.5248	0	0	-0.011	0.7989	0.9121	0	0	0	4	0	17	0	0	0
CD276	SMAP2	0.0453	0.5491	0.7332	-0.5343	0	0	-0.1788	0	0.0012	0	0	0	-	0	96	0	0	0
ARIH2	PBRM1	-0.0374	0.5492	0.7332	0.5063	0	0	0.0199	0.6472	0.8304	0	0	0	3	0	116	0	1	0
ARHGAP30	SHTN1	-0.1286	0.5492	0.7332	-0.6234	0	0	0.0563	0.1923	0.4452	0	0	0	-	0	11	0	0	0
IKZF1	S100A13	-0.1138	0.5492	0.7332	-0.5124	0	0	-0.0128	0.7665	0.8959	0	0	0	-	0	11	0	0	0
TMED8	VAMP3	-0.1317	0.5492	0.7333	-0.5026	0	0	-0.0493	0.2544	0.5187	0	0	0	-	0	15	0	0	0
ADGRG6	CTTN	-0.0636	0.5492	0.7333	0.5831	0	0	-0.0398	0.3578	0.6209	0	0	0	-	0	54	0	0	0
CDC42BPA	SERPINH1	0.0643	0.5492	0.7333	0.5409	0	0	0.0169	0.6963	0.8584	0	0	0	4	0	51	0	0	0
MYO6	RHPN2	0.1048	0.5492	0.7333	0.6375	0	0	-0.0897	0.0377	0.17	0	0	0	3	0	23	0	0	0
BCAM	NCS1	-0.0384	0.5493	0.7333	0.5055	0	0	0.096	0.0261	0.1351	0	0	0	-	0	145	0	0	0
GMFG	PSMB10	-0.0505	0.5494	0.7334	0.5304	0	0	0.0795	0.0656	0.2388	0	0	0	-	0	42	0	0	0
CTCF	POLD1	0.0207	0.5494	0.7334	0.5206	0	0	0.0571	0.188	0.4397	0	0	0	2	0	455	1	0	0
LSM3	RAF1	-0.0505	0.5494	0.7334	0.5454	0	0	-0.0576	0.1827	0.4327	0	0	0	3	0	62	0	0	0
AFAP1	WASL	0.0344	0.5495	0.7335	0.6194	0	0	0.0003	0.9943	0.9978	0	0	0	-	0	179	0	0	0
RAE1	YTHDF1	0.0437	0.5495	0.7335	0.554	0	0	0.1438	0.0008	0.0129	0	0	0	3	0	100	0	0	0
TANC1	TJP1	-0.0712	0.5495	0.7335	0.6201	0	0	-0.0872	0.0442	0.1876	0	0	0	3	0	37	0	1	0
DDAH1	ID1	-0.0768	0.5495	0.7335	0.5611	0	0	-0.149	0.0005	0.0094	0	0	0	-	0	30	0	0	0
INSM1	PROX1	0.1031	0.5496	0.7335	0.5231	0	0	-0.0142	0.7437	0.884	0	0	0	-	0	4	0	0	0
B4GALNT1	PTPRS	0.0927	0.5496	0.7336	0.5214	0	0	-0.0262	0.545	0.7658	0	0	0	5+	0	23	0	0	0
GRB7	LRRC1	0.0519	0.5496	0.7336	0.5986	0	0	0.0541	0.2107	0.4681	0	0	0	-	0	84	0	0	0
AHNAK2	NQO1	-0.0284	0.5496	0.7336	0.5315	0	0	-0.0485	0.2618	0.5267	0	0	0	-	0	287	0	0	0
DCK	YAP1	0.0295	0.5497	0.7336	-0.6159	0	0	-0.0531	0.2209	0.4804	0	0	0	3	0	257	0	0	0
CXXC1	ITGA2	-0.0373	0.5497	0.7337	-0.564	0	0	-0.0761	0.0792	0.2672	0	0	0	4	0	155	0	0	0
CDC42BPB	KRT80	-0.0382	0.5498	0.7337	0.5215	0	0	-0.0893	0.0386	0.1726	0	0	0	3	0	163	0	0	0
ICAM1	IFIT3	0.0494	0.5498	0.7337	0.5033	0	0	0.0456	0.2913	0.5576	0	0	0	2	0	76	0	0	0
DUSP3	RCSD1	-0.0832	0.5498	0.7337	-0.5508	0	0	0.0162	0.7083	0.8651	0	0	0	4	0	20	0	0	0
ADGRG6	LAMB1	-0.0692	0.5498	0.7337	0.5494	0	0	-0.1105	0.0104	0.0744	0	0	0	-	0	45	0	0	0
RPS6KA4	S100A16	-0.0381	0.5498	0.7337	0.5402	0	0	0.0645	0.1367	0.3674	0	0	0	-	0	167	0	0	0
SETD2	UBP1	-0.0527	0.5499	0.7338	0.6166	0	0	-0.0615	0.156	0.396	0	0	0	-	0	67	1	0	0
KIAA1671	PLD2	0.1158	0.5499	0.7338	0.5309	0	0	0.0174	0.6875	0.8535	0	0	0	-	0	20	0	0	0
CD37	NCF4	-0.1348	0.5499	0.7338	0.5919	0	0	-0.0124	0.774	0.8997	0	0	0	-	0	3	0	0	0
ARHGAP29	RND3	0.0824	0.5499	0.7338	0.6704	0	0	-0.0243	0.574	0.785	0	0	0	3	0	31	1	0	0
TCF3	THBS1	-0.1097	0.5499	0.7338	-0.5007	0	0	0.055	0.2032	0.459	0	0	0	2	0	7	0	0	0
CCN1	FKBP14	-0.1509	0.5499	0.7338	0.5022	0	0	0.011	0.7985	0.9119	0	0	0	-	0	14	0	0	0
PXN	SDC4	0.0308	0.55	0.7338	0.7068	0	0	0.0265	0.5405	0.7628	0	0	0	1	1	247	0	0	0
ARHGAP15	PTPRF	0.0866	0.55	0.7339	-0.7596	0	0	-0.0745	0.0847	0.2781	0	0	0	3	0	16	0	0	0
AFAP1	LAMA5	0.0362	0.55	0.7339	0.5349	0	0	-0.1239	0.004	0.0391	0	0	0	-	0	178	0	0	0
CCNB2	NCAPG2	0.1097	0.5501	0.7339	0.5554	0	0	-0.0421	0.3318	0.5971	0	0	0	2	0	12	0	0	0
P4HA2	RMND5A	-0.0884	0.5501	0.7339	-0.5397	0	0	-0.0127	0.7693	0.8973	0	0	0	4	0	28	0	0	0
MTHFD1	TIPIN	0.042	0.5501	0.734	0.523	0	0	-0.1193	0.0056	0.0493	0	0	0	3	0	84	0	0	0
ELF2	RAB33B	0.0904	0.5502	0.734	0.5736	0	0	0.0007	0.9873	0.995	0	0	0	4	0	15	0	0	0
ACSL5	LGALS9	-0.0743	0.5502	0.734	0.503	0	0	-0.0993	0.0213	0.1185	0	0	0	5+	0	27	0	0	0
MAP4K1	PTMS	0.0773	0.5503	0.7341	-0.5407	0	0	-0.0599	0.166	0.4101	0	0	0	-	0	15	0	0	0
HCFC1	TBC1D2	0.0894	0.5503	0.7341	-0.5168	0	0	0.0782	0.07	0.2483	0	0	0	4	0	23	0	0	0
GNA11	NCS1	-0.0326	0.5503	0.7341	0.6091	0	0	0.0112	0.7949	0.9101	0	0	0	2	0	193	1	0	0
ABCC3	PPL	0.0487	0.5504	0.7341	0.6367	0	0	0.0931	0.031	0.1503	0	0	0	4	0	100	0	0	0
CHAF1A	PKMYT1	0.0661	0.5504	0.7342	0.666	0	0	0.0507	0.2426	0.5056	0	0	0	3	0	59	0	0	0
ATAD5	SMC1A	0.0914	0.5505	0.7342	0.5344	0	0	0.0293	0.4973	0.7326	0	0	0	3	0	20	0	1	0
HAUS1	KIF15	0.0838	0.5506	0.7343	0.5669	0	0	0.0839	0.0519	0.2071	0	0	0	2	0	18	0	0	0
ATN1	TCAF1	0.0864	0.5506	0.7343	0.5623	0	0	-0.0379	0.3823	0.6424	0	0	0	-	0	24	0	0	0
CDC42BPA	TCAF1	0.0999	0.5507	0.7344	0.5981	0	0	0.0589	0.1732	0.4199	0	0	0	-	0	22	0	0	0
CLSPN	SMC1A	-0.1419	0.5507	0.7344	0.5997	0	0	-0.1044	0.0155	0.0967	0	0	0	2	0	11	1	1	0
CDCP1	CLDN1	-0.0864	0.5507	0.7344	0.5834	0	0	0.0631	0.1442	0.3787	0	0	0	-	0	37	0	0	0
CNTRL	KIAA1522	0.1044	0.5507	0.7344	-0.5687	0	0	0.0844	0.0506	0.2039	0	0	0	-	0	22	0	0	0
BCAM	CLDN1	0.0903	0.5507	0.7344	0.5923	0	0	0.0366	0.3975	0.6553	0	0	0	-	0	33	0	0	0
CCN1	STRBP	-0.0368	0.5507	0.7344	-0.5794	0	0	-0.0703	0.1037	0.3132	0	0	0	-	0	169	0	0	0
PACSIN3	WAS	-0.1177	0.5508	0.7344	-0.5343	0	0	-0.0353	0.414	0.6689	0	1	0	2	0	11	0	0	0
MED26	RAB8A	0.0772	0.5508	0.7344	0.5589	0	0	-0.0726	0.094	0.2956	0	0	0	3	0	24	0	0	0
POLE	PRPF38A	-0.0616	0.5508	0.7344	0.5063	0	0	0.0678	0.1167	0.3354	0	0	0	2	0	47	0	0	0
POLR2D	S100A16	-0.0323	0.5508	0.7345	-0.5388	0	0	-0.1306	0.0025	0.0283	0	0	0	-	0	231	0	0	0
ATAD5	HELLS	0.0913	0.5508	0.7345	0.7253	0	0	-0.0173	0.6906	0.8553	0	0	0	3	0	20	0	0	0
IGBP1	RPS9	-0.0218	0.5508	0.7345	0.5587	0	0	0.027	0.5331	0.7576	0	0	0	2	0	394	0	0	0
GDA	MISP	0.0555	0.5509	0.7345	0.5701	0	0	0.0297	0.4927	0.7293	0	0	0	-	0	89	0	0	0
PTPN12	PTPRF	0.0301	0.5509	0.7345	0.526	0	0	-0.0129	0.7658	0.8955	0	0	0	3	0	226	0	0	0
MICAL2	RAPH1	0.0672	0.5509	0.7345	0.5179	0	0	0.0507	0.2405	0.5032	0	0	0	-	0	43	0	0	0
ALDH3A1	MISP	-0.0516	0.5509	0.7345	0.5773	0	0	0.0487	0.2604	0.5252	0	0	0	-	0	98	0	0	0
DAZAP1	SETD1A	0.0341	0.551	0.7346	0.5131	0	0	0.0802	0.0643	0.2358	0	0	0	5+	0	138	0	0	0
RAD51AP1	SRSF3	0.0492	0.551	0.7346	0.5403	0	0	-0.0323	0.4566	0.7025	0	0	0	3	0	71	0	0	0
AURKA	NCAPH	-0.044	0.5511	0.7347	0.5021	0	0	0.0332	0.4448	0.6934	0	0	0	1	1	106	0	0	0
ITGAL	PRKCB	0.0863	0.5511	0.7347	0.5924	0	0	-0.0438	0.3129	0.5791	0	0	0	2	0	8	0	0	0
ELL	ICAM3	0.0799	0.5511	0.7347	0.5021	0	0	0.0253	0.5593	0.7753	0	0	0	4	0	18	0	0	0
RPIA	SH3BP4	-0.0482	0.5511	0.7347	-0.5219	0	0	0.0936	0.0301	0.1476	0	0	0	-	0	92	0	0	0
ADAM9	KIAA1522	0.0294	0.5512	0.7347	0.5401	0	0	0.0357	0.4087	0.6645	0	0	0	-	0	277	0	0	0
ANXA1	QSOX1	-0.0344	0.5512	0.7348	0.5536	0	0	-0.0113	0.7931	0.9092	0	0	0	2	0	191	0	0	0
TPBG	TPM1	0.0241	0.5512	0.7348	0.5604	0	0	0.1086	0.0118	0.0807	0	0	0	-	0	383	0	0	0
CD109	PXN	0.0296	0.5512	0.7348	0.5198	0	0	0.081	0.0606	0.2275	0	0	0	3	0	259	0	0	0
NDC80	PLK1	0.0455	0.5513	0.7348	0.6025	0	0	0.0973	0.0247	0.1302	0	1	0	1	1	86	0	0	0
CCDC9B	ITGA6	-0.0375	0.5513	0.7349	0.5252	0	0	0.0966	0.0253	0.1321	0	0	0	-	0	158	0	0	0
TMF1	UBA3	0.0254	0.5513	0.7349	0.5793	0	0	-0.1529	0.0004	0.0073	0	0	0	3	0	319	0	0	0
CTNND1	STEAP3	-0.036	0.5513	0.7349	0.5407	0	0	0.0288	0.5059	0.7387	0	0	0	3	0	180	1	0	0
KRT80	TOM1L1	0.0564	0.5514	0.7349	0.5654	0	0	0.0124	0.7748	0.9001	0	0	0	-	0	63	0	0	0
ADGRF1	EPCAM	-0.0699	0.5514	0.7349	0.5883	0	0	-0.0307	0.4779	0.7185	0	0	0	-	0	43	0	0	0
FMNL2	TMEM132A	0.0771	0.5514	0.7349	0.5229	0	0	0.0125	0.7734	0.8994	0	0	0	3	0	39	0	0	0
CLDN1	PATJ	0.097	0.5514	0.7349	0.5547	0	0	0.0521	0.2279	0.4887	0	0	0	-	0	27	0	0	0
MZT1	NUP58	0.0502	0.5514	0.7349	0.5614	0	0	0.0326	0.4503	0.6976	0	0	0	-	0	49	0	0	0
CLDN3	PROM2	-0.0997	0.5515	0.735	0.5219	0	0	0.2299	0	0	0	0	0	-	0	22	0	0	0
KIF18B	KNSTRN	-0.0901	0.5515	0.735	0.5829	0	0	0.0049	0.909	0.9627	0	0	0	-	0	17	0	0	0
MOCS3	MTG2	0.1199	0.5515	0.735	0.5289	0	0	0.1174	0.0064	0.0539	0	0	0	-	0	13	0	0	0
CAMSAP2	SMARCA1	-0.0468	0.5515	0.735	0.5337	0	0	-0.0279	0.5184	0.7475	0	0	0	-	0	99	0	1	0
ANTXR1	SPARC	0.0497	0.5516	0.735	0.5487	0	0	0.0426	0.3248	0.5905	0	0	0	3	0	72	0	0	0
MST1R	MUC20	0.1278	0.5516	0.7351	0.5594	0	0	0.0019	0.9657	0.9864	0	0	0	3	0	13	0	0	0
MET	PLAUR	0.0735	0.5516	0.7351	0.5176	0	0	0.0142	0.7425	0.8834	0	0	0	1	1	48	1	0	0
AMOTL2	TRIM16	-0.1309	0.5517	0.7351	0.5373	0	0	0.0985	0.023	0.1244	0	0	0	-	0	19	0	0	0
CCN1	ZCCHC3	-0.0922	0.5517	0.7351	-0.5263	0	0	0.027	0.5321	0.757	0	0	0	-	0	31	0	0	0
PPIC	PTPN12	0.0343	0.5518	0.7352	0.5956	0	0	0.1153	0.0075	0.0597	0	0	0	-	0	179	0	0	0
CDCP1	TACSTD2	0.0356	0.5518	0.7352	0.6217	0	0	0.1448	0.0008	0.0122	0	0	0	-	0	196	0	0	0
NGLY1	PTGFRN	-0.0523	0.5518	0.7352	-0.556	0	0	0.0866	0.0448	0.1893	0	0	0	4	0	71	0	0	0
CDC42BPB	DUT	-0.0247	0.5518	0.7352	-0.5031	0	0	0.0648	0.134	0.3632	0	0	0	3	0	340	0	0	0
MYLK	NRG1	-0.1415	0.5518	0.7352	0.5067	0	0	0.0092	0.8311	0.9276	0	0	0	2	0	15	0	0	0
NBR1	PARP1	-0.1415	0.5518	0.7352	-0.5005	0	0	0.0055	0.8998	0.9587	0	0	0	2	0	11	0	0	0
PTGES	TGFBI	-0.0608	0.5519	0.7353	0.5552	0	0	0.0415	0.3368	0.6017	0	0	0	4	0	71	0	0	0
COL17A1	FERMT1	-0.0836	0.5519	0.7353	0.5984	0	0	0.0572	0.1853	0.4361	0	0	0	3	0	44	0	0	0
PLEKHG3	SH3BP4	0.0632	0.5519	0.7353	0.677	0	0	0.0732	0.09	0.2883	0	0	0	-	0	65	0	0	0
CFL2	COL12A1	0.0321	0.5519	0.7353	0.5444	0	0	-0.0562	0.1936	0.4469	0	0	0	5+	0	213	0	0	0
DDR1	LGMN	-0.0646	0.5519	0.7353	0.5573	0	0	-0.0232	0.5915	0.7962	0	0	0	-	0	53	0	0	0
GPAT3	KIFC3	0.1025	0.552	0.7353	0.5617	0	0	-0.0275	0.5253	0.7523	0	0	0	-	0	26	0	0	0
ARHGAP15	CST3	0.1607	0.552	0.7354	-0.5231	0	0	-0.0859	0.0465	0.1936	0	0	0	3	0	7	0	0	0
EPHB2	LAMA3	0.0718	0.552	0.7354	0.508	0	0	0.0891	0.0389	0.1735	0	0	0	2	0	53	0	0	0
MAFF	MAZ	0.0783	0.5521	0.7355	-0.5052	0	0	0.0237	0.5848	0.7919	0	0	0	-	0	37	0	0	0
ARHGAP4	CXCR4	0.1375	0.5521	0.7355	0.5029	0	0	0.0644	0.1361	0.3665	0	0	0	2	0	3	0	0	0
HADH	TADA1	0.0982	0.5522	0.7355	0.5165	0	0	-0.0067	0.8777	0.949	0	0	0	4	0	16	0	0	0
ANXA2	CCN1	0.0363	0.5522	0.7355	0.7114	0	0	0.0119	0.7829	0.9041	0	0	0	-	0	170	0	0	0
BCAR1	TPBG	-0.037	0.5522	0.7355	0.5447	0	0	0.039	0.3674	0.6294	0	0	0	-	0	171	0	0	0
ARHGAP5	KIAA1671	0.1606	0.5523	0.7356	0.5669	0	0	0.0517	0.232	0.4935	0	0	0	-	0	9	0	0	0
EIF2B1	VPS33A	0.1248	0.5523	0.7356	0.5274	0	0	0.0809	0.0609	0.2282	0	0	0	5+	0	8	0	0	0
NBR1	POLD1	0.1413	0.5523	0.7356	-0.5036	0	0	-0.0003	0.995	0.9981	0	0	0	2	0	11	0	0	0
CRLF3	SEZ6L2	0.0981	0.5523	0.7356	-0.5042	0	0	-0.0507	0.2406	0.5033	0	0	0	-	0	14	0	0	0
GINS4	PKMYT1	0.0728	0.5523	0.7356	0.5245	0	0	0.0688	0.1111	0.326	0	0	0	3	0	49	0	0	0
ATP8B1	NCEH1	0.0657	0.5524	0.7356	0.513	0	0	-0.0601	0.1646	0.4082	0	0	0	5+	0	54	0	0	0
KIFC3	SCAF4	0.051	0.5524	0.7356	-0.5133	0	0	-0.0292	0.499	0.7338	0	0	0	-	0	83	0	0	0
RHOD	SPINT1	-0.0581	0.5524	0.7356	0.5895	0	0	0.0227	0.5994	0.8012	0	0	0	3	0	75	0	0	0
CDC42EP1	S100A10	-0.0348	0.5524	0.7357	0.6391	0	0	0.1998	0	0.0002	0	0	0	-	0	192	0	0	0
ABCB10	C1orf131	0.0349	0.5524	0.7357	0.5086	0	0	-0.094	0.0295	0.1457	0	0	0	-	0	182	0	0	0
ANTXR1	TGFB1I1	0.0598	0.5524	0.7357	0.5225	0	0	0.0151	0.7286	0.876	0	0	0	5+	0	57	0	0	0
MED28	MYO1G	-0.155	0.5524	0.7357	0.5145	0	0	0.1306	0.0025	0.0283	0	0	0	-	0	2	0	0	0
ANXA13	LGALS4	-0.1306	0.5524	0.7357	0.5072	0	0	-0.08	0.0639	0.2349	0	0	0	-	0	17	0	0	0
IMPACT	TJP1	0.0702	0.5524	0.7357	0.5422	0	0	0.0125	0.7721	0.8987	0	0	0	-	0	31	0	1	0
CNN3	TPBG	-0.0264	0.5525	0.7357	0.5213	0	0	-0.0674	0.1189	0.339	0	0	0	-	0	307	0	0	0
BLM	KIF18B	0.0811	0.5526	0.7358	0.6369	0	0	-0.1474	0.0006	0.0103	0	0	0	3	0	22	1	0	0
PIR	RND3	-0.0661	0.5526	0.7358	0.5441	0	0	0.0965	0.0253	0.1324	0	0	0	4	0	48	0	0	0
RAB43	TAP1	0.0665	0.5526	0.7358	0.5043	0	0	0.035	0.4182	0.6723	0	0	0	3	0	60	0	0	0
CCN2	COL4A1	0.1275	0.5526	0.7358	0.5964	0	0	-0.1485	0.0006	0.0096	0	0	0	-	0	10	0	0	0
AMOTL2	EXOC6B	0.1129	0.5526	0.7358	0.6372	0	0	-0.1117	0.0096	0.0703	0	0	0	4	0	21	0	0	0
CADM4	EPB41L1	0.0433	0.5526	0.7358	0.5502	0	0	0.2099	0	0.0001	0	0	0	-	0	129	0	0	0
HEBP1	PROCR	0.0259	0.5526	0.7358	0.5023	0	0	-0.0227	0.5996	0.8013	0	0	0	3	0	342	0	0	0
EGFR	TMEM40	0.1129	0.5527	0.7358	0.5304	0	0	0.0315	0.4659	0.7095	0	0	0	-	0	22	1	0	0
ARHGEF7	RRAS	-0.041	0.5527	0.7359	-0.5014	0	0	-0.1436	0.0008	0.013	0	0	0	2	0	119	0	0	0
OPTN	TFAP4	0.1109	0.5527	0.7359	-0.5302	0	0	-0.0605	0.1616	0.404	0	0	0	4	0	13	0	0	0
ORC1	RCC1	0.0401	0.5528	0.7359	0.5794	0	0	-0.0861	0.047	0.1948	0	0	0	3	0	146	0	0	0
ARHGEF7	GPX8	-0.0457	0.5528	0.7359	-0.5646	0	0	0.0923	0.0324	0.1547	0	0	0	3	0	100	0	0	0
ABLIM3	YAP1	0.054	0.5528	0.736	0.5559	0	0	0.042	0.3335	0.5987	0	0	0	2	0	76	0	0	0
PLEKHA1	SMARCA1	0.098	0.5529	0.736	0.5445	0	0	0.0304	0.4826	0.7219	0	0	0	4	0	17	0	1	0
ASPH	LAMB3	0.0327	0.5529	0.736	0.5702	0	0	-0.1528	0.0004	0.0076	0	0	0	3	0	243	0	0	0
CPA4	CPSF6	-0.0479	0.5529	0.7361	-0.5226	0	0	-0.0482	0.267	0.5323	0	0	0	-	0	96	0	0	0
OAS2	RELB	0.1498	0.5529	0.7361	0.5038	0	0	-0.0524	0.2255	0.4859	0	0	0	2	0	3	0	0	0
ASF1B	HAUS8	0.0577	0.5531	0.7361	0.7165	0	0	0.0163	0.7072	0.8645	0	0	0	3	0	30	0	0	0
GRK2	MXRA7	-0.0506	0.5531	0.7362	-0.5647	0	0	-0.0807	0.0618	0.2302	0	0	0	-	0	75	0	0	0
CELSR1	S100A13	0.0585	0.5531	0.7362	0.5364	0	0	0.159	0.0002	0.0048	0	0	0	4	0	77	0	0	0
PTPRC	SRC	0.1148	0.5531	0.7362	-0.5464	0	0	-0.0584	0.1762	0.424	0	1	0	2	0	14	0	0	0
PCDH1	TRPM4	0.054	0.5531	0.7362	0.5301	0	0	0.0235	0.587	0.7933	0	0	0	-	0	80	0	0	0
GPRC5A	TWF1	0.0324	0.5532	0.7362	0.5787	0	0	-0.0465	0.2817	0.5478	0	0	0	-	0	232	0	0	0
BLM	RBM15	-0.0322	0.5532	0.7363	0.5267	0	0	0.0943	0.0288	0.1437	0	0	0	4	0	178	1	0	0
PTPRC	YAP1	-0.141	0.5532	0.7363	-0.5978	0	0	-0.0393	0.3646	0.627	0	0	0	3	0	11	0	0	0
ERAP1	TNFAIP8	0.0485	0.5533	0.7363	0.5012	0	0	0.0511	0.237	0.4992	0	0	0	-	0	53	0	0	0
CTSL	HSPA12A	-0.0743	0.5533	0.7363	0.5585	0	0	0.0764	0.078	0.2648	0	0	0	4	0	27	0	0	0
AHNAK2	CORO7	0.0288	0.5533	0.7363	-0.5764	0	0	0.05	0.2476	0.5112	0	0	0	-	0	211	0	0	0
MGAT4B	PDXK	0.0603	0.5533	0.7364	0.5376	0	0	0.0937	0.0299	0.1469	0	0	0	4	0	56	0	0	0
MED26	SMAP2	0.0897	0.5534	0.7364	0.543	0	0	-0.0933	0.0312	0.151	0	0	0	3	0	14	0	0	0
F3	SH3BP4	-0.0505	0.5534	0.7364	0.5775	0	0	0.0465	0.2826	0.5486	0	0	0	-	0	95	0	0	0
CLSPN	MCM5	-0.1409	0.5534	0.7364	0.628	0	0	0.1001	0.0203	0.1151	0	0	0	1	1	11	1	0	0
LAMB2	SFXN3	0.0309	0.5534	0.7364	0.5043	0	0	-0.0288	0.5058	0.7386	0	0	0	-	0	248	0	0	0
CTBP2	KIAA1522	0.0281	0.5535	0.7364	0.7003	0	0	0.0337	0.4376	0.6878	0	0	0	-	0	292	0	0	0
PCDH1	TANC1	-0.1451	0.5535	0.7365	0.5034	0	0	-0.0268	0.5367	0.7601	0	0	0	-	0	11	0	0	0
DDR1	FNBP1L	-0.0743	0.5535	0.7365	0.5646	0	0	-0.0507	0.2408	0.5035	0	0	0	-	0	36	0	0	0
KRT19	PTPRF	-0.0239	0.5536	0.7365	0.5366	0	0	0.0228	0.5986	0.8007	0	0	0	3	0	371	0	0	0
GIT2	LAD1	0.1192	0.5536	0.7365	-0.5693	0	0	-0.1673	0.0001	0.0027	0	0	0	-	0	15	0	0	0
HMGA2	SPATS2L	0.0285	0.5536	0.7366	0.512	0	0	0.0553	0.2028	0.4584	0	0	0	-	0	286	0	0	0
BIRC5	WDHD1	0.0444	0.5537	0.7366	0.5352	0	0	-0.0251	0.5625	0.7774	0	0	0	2	0	81	0	0	0
CDH13	CPA4	0.0636	0.5537	0.7367	0.5011	0	0	-0.0488	0.2603	0.5251	0	0	0	-	0	52	0	0	0
KIAA1522	WASL	0.033	0.5538	0.7367	0.6426	0	0	-0.0388	0.3695	0.6312	0	0	0	-	0	200	0	0	0
CAP2	SPR	-0.0327	0.5538	0.7367	0.5648	0	0	0.0292	0.4993	0.734	0	0	0	3	0	189	0	0	0
CLSPN	DNAJC9	-0.1408	0.5538	0.7367	0.5352	0	0	-0.0438	0.3112	0.5775	0	0	0	-	0	11	1	0	0
ADGRG6	DCK	0.0808	0.5538	0.7367	-0.5204	0	0	-0.0888	0.0398	0.1758	0	0	0	-	0	35	0	0	0
IKZF1	SELPLG	0.0978	0.5538	0.7367	0.544	0	0	0.006	0.8902	0.9545	0	0	0	-	0	14	0	0	0
AMOTL2	FNDC3B	-0.0801	0.5539	0.7368	0.5463	0	0	-0.1285	0.0029	0.0309	0	0	0	-	0	38	0	0	0
WASL	ZNF462	-0.0632	0.5539	0.7368	0.5098	0	0	-0.0967	0.0251	0.1316	0	0	0	3	0	44	0	0	0
MARS2	MXRA7	0.0407	0.5539	0.7368	-0.5106	0	0	-0.1853	0	0.0006	0	0	0	-	0	128	0	0	0
BAIAP2	RFX5	0.0532	0.5539	0.7368	-0.5088	0	0	-0.0024	0.9566	0.9828	0	0	0	4	0	60	0	0	0
CCDC88A	LIMD2	0.0977	0.5539	0.7368	0.5203	0	0	-0.1641	0.0001	0.0033	0	0	0	-	0	10	0	0	0
ANKRD2	EGFR	-0.16	0.5539	0.7368	0.5807	0	0	-0.0861	0.046	0.1924	0	0	0	-	0	8	0	1	0
KRT8	MST1R	0.0501	0.5539	0.7368	0.6682	0	0	0.0485	0.262	0.527	0	0	0	3	0	103	0	0	0
GNAQ	SIT1	0.1494	0.554	0.7368	-0.5104	0	0	0.0432	0.3175	0.5835	0	0	0	-	0	2	0	0	0
DVL2	SLC25A11	0.0793	0.554	0.7369	0.5454	0	0	0.0659	0.1273	0.3526	0	0	0	-	0	26	0	0	0
CD63	DCK	-0.0663	0.554	0.7369	-0.5087	0	0	0.0925	0.0322	0.154	0	0	0	4	0	45	0	0	0
ARMC6	SRSF3	0.0271	0.554	0.7369	0.5634	0	0	-0.0285	0.5117	0.7428	0	0	0	-	0	226	0	0	0
ACIN1	OSGEP	0.0235	0.554	0.7369	0.6458	0	0	0.0056	0.8978	0.9579	0	0	0	4	0	327	0	0	0
S100P	ST14	-0.0454	0.5542	0.737	0.5474	0	0	-0.1872	0	0.0005	0	0	0	5+	0	120	0	0	0
CDC42BPB	PLXNA1	0.0436	0.5542	0.737	0.505	0	0	0.0109	0.8012	0.9132	0	0	0	3	0	119	0	1	0
HMGA2	VCL	0.0261	0.5542	0.737	0.5438	0	0	0.1014	0.0192	0.1109	0	0	0	3	0	335	0	0	0
DDAH1	MID1	-0.0449	0.5542	0.737	0.5584	0	0	-0.1697	0.0001	0.0022	0	0	0	-	0	97	0	0	0
CENPK	TOP2A	-0.1124	0.5543	0.7371	0.592	0	0	0.0685	0.1141	0.3312	0	0	0	2	0	13	0	0	0
B4GALNT1	ELF1	-0.1368	0.5543	0.7371	-0.559	0	0	0.0213	0.6229	0.8157	0	0	0	4	0	13	0	1	0
CD48	CXCR4	-0.1598	0.5544	0.7371	0.5334	0	0	0.0197	0.6491	0.8315	0	0	0	3	0	2	0	0	0
DDX39A	RBMX	0.0203	0.5544	0.7371	0.5336	0	0	0.0969	0.0248	0.1306	0	0	0	2	0	464	0	0	0
PCDH1	TOM1L1	0.068	0.5544	0.7371	0.6224	0	0	-0.0336	0.4375	0.6877	0	0	0	-	0	46	0	0	0
GNG12	MED28	-0.1019	0.5544	0.7371	-0.6048	0	0	0.0529	0.2229	0.4828	0	0	0	3	0	21	0	0	0
S100A6	STEAP3	-0.0364	0.5544	0.7372	0.5312	0	0	0.0803	0.0631	0.2332	0	0	0	4	0	175	0	0	0
PKMYT1	SRSF3	0.0617	0.5544	0.7372	0.5004	0	0	-0.0635	0.143	0.3769	0	0	0	3	0	66	0	0	0
UBA52	YJU2	-0.0675	0.5545	0.7373	0.5581	0	0	0.0459	0.2884	0.5547	0	0	0	-	0	34	0	0	0
BUB1B	PCNA	-0.0474	0.5545	0.7373	0.5512	0	0	0.1077	0.0129	0.0855	0	0	0	2	0	76	0	0	0
KIAA1522	PHLDB2	0.0372	0.5546	0.7373	0.501	0	0	0.0281	0.5153	0.7454	0	0	0	-	0	171	0	0	0
CTSV	KRT19	0.0884	0.5546	0.7373	0.5086	0	0	0.0373	0.3882	0.6474	0	0	0	4	0	36	0	0	0
GINS1	HELLS	-0.0474	0.5547	0.7374	0.5847	0	0	0.0906	0.0365	0.1667	0	0	0	2	0	59	0	0	0
AURKB	RAD51AP1	0.0527	0.5547	0.7374	0.5921	0	0	0.0444	0.3059	0.5722	0	0	0	2	0	58	0	0	0
DNAJC8	EYA3	0.0926	0.5547	0.7374	0.507	0	0	0.2168	0	0	0	0	0	3	0	9	0	0	0
CD63	POU2F1	0.1084	0.5547	0.7374	-0.6199	0	0	0.0937	0.03	0.1472	0	0	0	3	0	15	0	0	0
RAD51AP1	SPAG5	0.065	0.5548	0.7374	0.5779	0	0	-0.0308	0.4759	0.717	0	0	0	3	0	35	0	0	0
CD37	ITGAL	-0.1103	0.5548	0.7374	0.6693	0	0	0.0676	0.1175	0.3368	0	0	0	-	0	6	0	0	0
AHNAK2	PDP1	0.0239	0.5548	0.7375	0.5075	0	0	0.1654	0.0001	0.003	0	0	0	-	0	378	0	0	0
GIPC1	MICAL2	-0.0398	0.5548	0.7375	0.5151	0	0	-0.0193	0.6551	0.835	0	0	0	4	0	136	0	0	0
PPIC	YAP1	0.0271	0.5549	0.7375	0.7437	0	0	-0.1058	0.0146	0.0926	0	0	0	-	0	304	0	0	0
GTPBP8	MRPL38	-0.0509	0.5549	0.7376	0.036	0.2386	0.2953	0.6336	0	0	0	0	0	-	0	101	0	0	0
ELMO1	EPB41L1	0.1596	0.5549	0.7376	-0.5696	0	0	0.0368	0.3942	0.6525	0	0	0	3	0	10	0	0	0
KLK6	KRT13	-0.1122	0.5549	0.7376	0.5523	0	0	0.0311	0.4721	0.7142	0	0	0	5+	0	24	0	0	0
BCAR3	NNMT	0.0838	0.555	0.7376	0.5542	0	0	-0.0206	0.6344	0.8227	0	0	0	3	0	26	0	0	0
CTSL	CXXC1	-0.041	0.555	0.7376	-0.5299	0	0	-0.1097	0.0112	0.0782	0	0	0	5+	0	121	0	0	0
GIPC1	PAXBP1	-0.0461	0.555	0.7377	-0.5139	0	0	-0.0166	0.7004	0.8607	0	0	0	-	0	92	0	0	0
MCM4	PLK1	0.0392	0.555	0.7377	0.5649	0	0	0.0085	0.8447	0.9339	0	1	0	2	0	124	0	0	0
CARMIL1	DDR1	0.0616	0.5551	0.7377	0.564	0	0	0.0767	0.0756	0.2599	0	0	0	-	0	53	0	0	0
NCKAP1	NFATC2IP	0.0813	0.5551	0.7377	-0.5266	0	0	-0.0417	0.3344	0.5995	0	0	0	4	0	35	0	0	0
CEACAM6	TNS4	-0.1142	0.5551	0.7377	0.5582	0	0	-0.1421	0.001	0.0143	0	0	0	2	0	22	0	0	0
CAVIN3	MET	0.0365	0.5552	0.7377	0.5403	0	0	-0.059	0.1721	0.4185	0	0	0	-	0	171	0	1	0
CYFIP1	SDSL	-0.0427	0.5552	0.7378	0.5064	0	0	0.0477	0.2694	0.5348	0	0	0	3	0	104	0	0	0
CDCA2	SMC2	0.0406	0.5552	0.7378	0.5684	0	0	0.0599	0.1675	0.4123	0	0	0	2	0	113	0	0	0
TOPBP1	TRA2B	0.0674	0.5552	0.7378	0.6506	0	0	-0.0073	0.8665	0.944	0	0	0	3	0	25	0	0	0
FGFBP1	S100A9	0.1539	0.5553	0.7379	0.517	0	0	0.0609	0.1588	0.4001	0	0	0	4	0	14	0	0	0
LMNA	YAP1	0.0247	0.5553	0.7379	0.7374	0	0	0.0103	0.8127	0.9187	0	1	0	2	0	365	0	0	0
AHNAK	CST3	0.0301	0.5554	0.7379	0.5565	0	0	0.0646	0.1347	0.3643	0	0	0	3	0	223	1	0	0
CFL2	TIMP2	0.1594	0.5554	0.7379	0.5305	0	0	0.0426	0.3249	0.5906	0	0	0	3	0	7	0	0	0
DSP	RASAL3	-0.0678	0.5554	0.7379	-0.5183	0	0	0.0475	0.2716	0.5372	0	0	0	4	0	27	0	0	0
CYP2S1	PTGES	-0.0648	0.5555	0.738	0.5143	0	0	0.1783	0	0.0011	0	0	0	3	0	54	0	0	0
FUCA2	MYOF	-0.0411	0.5555	0.738	0.6193	0	0	0.0362	0.403	0.6598	0	0	0	3	0	137	0	0	0
GRHL2	MAPK13	-0.0673	0.5556	0.738	0.6793	0	0	-0.1433	0.0009	0.0133	0	0	0	-	0	50	0	0	0
RNASEH2B	SEZ6L2	-0.0836	0.5556	0.7381	-0.5336	0	0	0.0318	0.4619	0.7064	0	0	0	-	0	25	0	0	0
PLEKHA1	PLEKHG3	0.1364	0.5556	0.7381	0.6213	0	0	0.0131	0.7613	0.8932	0	0	0	-	0	14	0	0	0
CD63	GPX8	0.0593	0.5556	0.7381	0.6077	0	0	0.0212	0.6246	0.8168	0	0	0	3	0	58	0	0	0
DDX39A	WASL	0.0252	0.5556	0.7381	-0.5065	0	0	-0.1138	0.0083	0.0639	0	0	0	3	0	309	0	0	0
ITGB6	TJP3	-0.0558	0.5557	0.7381	0.5273	0	0	-0.0508	0.2404	0.503	0	0	0	3	0	71	0	0	0
CSTF2	LAS1L	-0.0203	0.5557	0.7381	0.5145	0	0	0.1271	0.0032	0.0333	0	0	0	2	0	476	0	0	0
TASOR2	UPF2	-0.0763	0.5557	0.7381	0.5013	0	0	0.0548	0.2049	0.4611	0	0	0	-	0	36	0	0	0
ANP32A	PRSS23	0.1082	0.5557	0.7381	-0.556	0	0	-0.0446	0.3027	0.5691	0	0	0	3	0	19	0	0	0
AMOTL2	HOMER3	0.0902	0.5557	0.7382	0.5112	0	0	0.0781	0.0704	0.249	0	0	0	4	0	27	0	0	0
GMIP	TMEM132A	-0.112	0.5558	0.7382	-0.5444	0	0	0.1231	0.0043	0.0409	0	0	0	3	0	13	0	0	0
POLR1D	RPL27A	0.0316	0.5558	0.7382	0.5867	0	0	-0.0398	0.359	0.622	0	0	0	3	0	177	0	0	0
CASP7	PARP14	0.0686	0.5558	0.7382	0.5074	0	0	0.0737	0.089	0.2863	0	0	0	3	0	27	0	0	0
EHD2	GPC1	0.0327	0.5558	0.7382	0.6251	0	0	0.1429	0.0009	0.0136	0	0	0	3	0	217	0	0	0
PGRMC1	SASH3	0.0548	0.5559	0.7383	-0.5215	0	0	0.1985	0	0.0002	0	0	0	-	0	29	0	0	0
AKAP12	ARHGAP30	-0.0827	0.5559	0.7383	-0.5473	0	0	-0.0215	0.6195	0.8137	0	0	0	-	0	18	0	0	0
GMFG	WIPF1	0.0488	0.5559	0.7383	0.5171	0	0	-0.0357	0.4088	0.6646	0	0	0	-	0	42	0	0	0
BSPRY	MISP	-0.0584	0.556	0.7384	0.545	0	0	0.0031	0.9427	0.977	0	0	0	-	0	70	0	0	0
MS4A1	SLAMF6	0.0935	0.556	0.7384	0.6903	0	0	-0.0102	0.8136	0.9192	0	0	0	5+	0	7	0	0	0
ITGB6	LSR	0.0408	0.556	0.7384	0.6069	0	0	-0.0304	0.4823	0.7217	0	0	0	3	0	147	0	0	0
GPX8	PTGES	-0.0447	0.5561	0.7384	0.5578	0	0	0.003	0.9439	0.9775	0	0	0	3	0	117	0	0	0
CENPU	CHEK1	-0.0972	0.5561	0.7384	0.5669	0	0	-0.0339	0.435	0.6857	0	0	0	2	0	14	0	0	0
AURKA	BIRC5	0.064	0.5561	0.7384	0.5879	0	0	-0.038	0.38	0.6404	1	1	0	1	1	38	0	0	0
GRK2	TAF8	0.0672	0.5561	0.7385	0.5032	0	0	-0.0704	0.1047	0.3149	0	0	0	-	0	32	0	0	0
NR2C2	RAF1	0.0622	0.5561	0.7385	0.5807	0	0	0.0063	0.8847	0.9521	0	0	0	3	0	41	0	0	0
LAMB2	PACSIN3	0.0313	0.5561	0.7385	0.6032	0	0	-0.0503	0.2445	0.5077	0	0	0	2	0	240	0	0	0
EPHA2	HIBADH	0.0249	0.5561	0.7385	0.5057	0	0	-0.0751	0.0821	0.2731	0	0	0	4	0	376	1	0	0
CTTNBP2NL	MYO1C	0.0587	0.5561	0.7385	0.5058	0	0	-0.0682	0.1145	0.3318	0	0	0	4	0	62	0	0	0
EPS8L2	MAPK13	0.0502	0.5561	0.7385	0.5438	0	0	-0.1127	0.0089	0.0672	0	0	0	3	0	84	0	0	0
MCM4	NUP188	-0.0192	0.5561	0.7385	0.5037	0	0	0.0597	0.1674	0.412	0	0	0	2	0	526	0	0	0
CAV2	CTTN	-0.0404	0.5562	0.7385	0.6053	0	0	-0.1028	0.0172	0.1031	0	0	0	2	0	146	0	0	0
ARPIN	WFS1	0.0572	0.5562	0.7385	0.515	0	0	0.1341	0.0018	0.0228	0	0	0	-	0	70	0	0	0
P3H2	PTPRK	0.0379	0.5562	0.7385	0.5388	0	0	0.0177	0.6829	0.8509	0	0	0	-	0	157	0	0	0
S100A2	SEMA4B	-0.0768	0.5563	0.7386	0.5604	0	0	0.1201	0.0053	0.0474	0	0	0	-	0	45	0	0	0
RAI14	S100A13	0.0252	0.5563	0.7386	0.5357	0	0	-0.0059	0.8922	0.9554	0	0	0	-	0	334	0	0	0
CD151	GATA6	-0.0946	0.5563	0.7386	0.5866	0	0	-0.0148	0.7317	0.8777	0	0	0	4	0	29	0	0	0
PRSS8	UGT1A6	0.0761	0.5564	0.7387	0.5286	0	0	0.0807	0.0618	0.2302	0	0	0	5+	0	49	0	0	0
CD46	NECTIN4	0.0843	0.5564	0.7387	0.5654	0	0	-0.0894	0.0384	0.1721	0	0	0	-	0	38	0	0	0
AJUBA	LPP	-0.1485	0.5565	0.7388	0.5332	0	0	0.0673	0.1206	0.3419	0	0	0	3	0	9	0	0	0
ANO10	SEMA3C	0.0911	0.5565	0.7388	0.5157	0	0	-0.0234	0.5882	0.7941	0	0	0	-	0	27	0	0	0
PTPRF	TPBG	0.0239	0.5566	0.7388	0.6166	0	0	0.1138	0.0083	0.064	0	0	0	-	0	378	0	0	0
KRT17	TINAGL1	-0.0647	0.5566	0.7388	0.5388	0	0	0.0056	0.8978	0.9579	0	0	0	-	0	63	0	0	0
ANO10	SCAF4	-0.0617	0.5566	0.7388	-0.5011	0	0	0.041	0.3435	0.6079	0	0	0	-	0	56	0	0	0
BRD1	TUBGCP6	0.081	0.5566	0.7388	0.6165	0	0	0.0175	0.6876	0.8536	0	0	0	3	0	27	0	0	0
IKZF3	SIT1	0.0818	0.5567	0.7389	0.5578	0	0	0.0569	0.1883	0.44	0	0	0	-	0	11	0	0	0
INTS9	KRT8	0.0572	0.5567	0.7389	-0.5332	0	0	-0.0318	0.4626	0.707	0	0	0	3	0	55	0	0	0
GNG12	LIMD2	-0.1534	0.5567	0.7389	-0.5497	0	0	0.0008	0.9857	0.9944	0	0	0	-	0	5	0	0	0
PBRM1	QRICH1	0.0291	0.5568	0.739	0.5713	0	0	-0.0189	0.6631	0.8396	0	0	0	-	0	186	1	0	0
BUB1B	GMNN	-0.0984	0.5568	0.739	0.5943	0	0	0.1837	0	0.0007	0	0	0	2	0	12	0	0	0
EEF2	UBA52	0.0549	0.5568	0.739	0.6332	0	0	0.1642	0.0001	0.0033	0	0	0	1	1	51	0	0	0
HTRA1	TJP1	-0.0767	0.5568	0.739	0.585	0	0	-0.021	0.6273	0.8184	0	0	0	4	0	36	0	1	0
ALDH3A1	EVPL	0.0526	0.5569	0.739	0.5025	0	0	0.0804	0.0625	0.2319	0	0	0	5+	0	92	0	0	0
FERMT1	KRT80	-0.0658	0.5569	0.739	0.5098	0	0	0.0273	0.5281	0.7542	0	0	0	3	0	63	0	0	0
BUB1B	DTYMK	0.0471	0.5569	0.7391	0.5242	0	0	0.0105	0.8073	0.9162	0	0	0	2	0	76	0	0	0
APP	ARHGAP30	-0.1359	0.557	0.7391	-0.6293	0	0	0.0099	0.8186	0.9216	0	0	0	3	0	11	0	0	0
AJUBA	MYOF	-0.1483	0.557	0.7391	0.7463	0	0	-0.0054	0.9014	0.9595	0	0	0	3	0	9	0	0	0
ARHGEF7	SEMA3C	0.0879	0.557	0.7391	-0.5016	0	0	-0.101	0.0192	0.1109	0	0	0	3	0	25	0	0	0
ITGA3	MED28	-0.1261	0.557	0.7392	-0.6124	0	0	-0.0317	0.4653	0.7091	0	0	0	3	0	17	0	0	0
KMT2B	KMT2D	0.1483	0.557	0.7392	0.563	0	0	0.0135	0.7558	0.8903	0	0	0	1	1	9	0	1	0
CLDN3	PARD6B	-0.0658	0.5571	0.7392	0.5576	0	0	-0.013	0.7635	0.8943	0	0	0	3	0	55	0	0	0
BIRC5	MCM3	0.0393	0.5571	0.7392	0.5092	0	0	0.1003	0.0201	0.114	0	0	0	2	0	114	0	1	0
MZB1	P4HA2	-0.1396	0.5571	0.7392	-0.5088	0	0	0.0856	0.0482	0.198	0	0	0	4	0	12	0	0	0
RPS29	UBA52	0.0548	0.5571	0.7392	0.5767	0	0	0.0148	0.733	0.8783	1	0	0	1	1	51	0	0	0
KIF1C	P3H2	0.106	0.5571	0.7392	0.5231	0	0	0.0803	0.0639	0.235	0	0	0	-	0	19	0	0	0
MUC20	SPINT2	-0.0983	0.5572	0.7392	0.562	0	0	-0.0416	0.3363	0.6013	0	0	0	2	0	23	0	0	0
LRRC1	NECTIN4	-0.0506	0.5572	0.7393	0.5155	0	0	0.0519	0.2298	0.4909	0	0	0	-	0	93	0	0	0
PTGR1	YES1	-0.0406	0.5572	0.7393	0.5724	0	0	0.0778	0.0716	0.2516	0	0	0	-	0	130	0	0	0
RILPL1	STEAP3	0.0684	0.5572	0.7393	0.5166	0	0	0.088	0.0414	0.1803	0	0	0	-	0	39	0	0	0
GNA11	TSEN34	0.0299	0.5573	0.7393	0.5107	0	0	0.0076	0.8601	0.941	0	0	0	4	0	221	1	0	0
ANTXR1	FERMT2	0.0443	0.5573	0.7393	0.6844	0	0	-0.0267	0.5376	0.7608	0	0	0	5+	0	95	0	0	0
PKP3	TNS4	-0.0753	0.5573	0.7394	0.6454	0	0	-0.1921	0	0.0004	0	0	0	4	0	48	0	0	0
HCLS1	PPIC	0.1011	0.5573	0.7394	-0.5621	0	0	-0.2315	0	0	0	0	0	-	0	21	0	0	0
ACAP1	JCHAIN	-0.0859	0.5573	0.7394	0.5488	0	0	0.0078	0.8562	0.9392	0	0	0	-	0	11	0	0	0
NCS1	TANC1	-0.0868	0.5574	0.7394	0.5898	0	0	-0.0249	0.5656	0.7795	0	0	0	4	0	23	0	0	0
POLR3E	RSL1D1	0.0786	0.5574	0.7394	0.6025	0	0	-0.0136	0.7535	0.8891	0	0	0	3	0	21	0	0	0
CLMP	LOX	0.1206	0.5574	0.7394	0.613	0	0	-0.1079	0.0124	0.0832	0	0	0	-	0	13	0	0	0
SSH3	TPBG	0.0382	0.5574	0.7395	0.5074	0	0	-0.0517	0.2316	0.493	0	0	0	-	0	135	0	0	0
BCAM	LIMCH1	0.0343	0.5575	0.7395	0.5314	0	0	0.0602	0.1634	0.4064	0	0	0	-	0	174	0	0	0
CNTFR	DCX	0.1357	0.5575	0.7395	0.5592	0	0	0.1255	0.0036	0.0361	0	0	0	5+	0	13	0	0	0
ITGA2	MYO1G	-0.1586	0.5575	0.7395	-0.5384	0	0	-0.2278	0	0	0	0	0	-	0	11	0	0	0
DCX	IGFBPL1	-0.0931	0.5576	0.7396	0.5353	0	0	0.1988	0	0.0002	0	0	0	-	0	16	0	0	0
APP	PTPN12	0.0307	0.5576	0.7396	0.5662	0	0	-0.0078	0.8572	0.9397	0	1	0	2	0	208	0	0	0
CD63	LAMB1	0.0573	0.5576	0.7396	0.5856	0	0	-0.0436	0.3131	0.5793	0	0	0	2	0	62	0	0	0
NNMT	SERPINE1	-0.0525	0.5577	0.7396	0.674	0	0	0.0389	0.3685	0.6304	0	0	0	3	0	73	0	0	0
FAAH	IKBIP	-0.084	0.5578	0.7397	-0.5329	0	0	-0.0567	0.1894	0.4414	0	0	0	-	0	31	0	0	0
MLPH	S100A6	0.0457	0.5578	0.7397	0.5615	0	0	-0.0548	0.2047	0.4608	0	0	0	5+	0	99	0	0	0
PKMYT1	WDHD1	-0.0729	0.5578	0.7397	0.5491	0	0	0.0795	0.0665	0.2407	0	0	0	3	0	49	0	0	0
SDC4	TGM2	0.0318	0.5578	0.7397	0.5921	0	0	0.1196	0.0055	0.0485	0	0	0	3	0	221	0	0	0
DDX50	DNAJC9	0.0193	0.5578	0.7397	0.5186	0	0	0.0487	0.2598	0.5246	0	0	0	-	0	515	0	0	0
DSP	WIPF1	0.0443	0.5579	0.7398	-0.6243	0	0	-0.0454	0.2939	0.5603	0	0	0	3	0	78	0	0	0
DSTN	GATA6	0.0877	0.5579	0.7398	0.52	0	0	-0.0493	0.2537	0.518	0	0	0	4	0	33	0	0	0
LRP1	SLC25A19	0.1156	0.5579	0.7398	-0.6086	0	0	0.0705	0.1025	0.311	0	0	0	-	0	15	0	0	0
MCM6	POLR3K	0.1529	0.5579	0.7398	0.5065	0	0	0.1333	0.002	0.0244	0	0	0	3	0	10	0	0	0
AIF1	PRKCB	-0.1529	0.558	0.7398	0.6546	0	0	-0.0497	0.2519	0.5159	0	0	0	4	0	8	0	0	0
CENPU	POLE	-0.1434	0.558	0.7398	0.5847	0	0	-0.0074	0.8639	0.9428	0	0	0	2	0	9	0	0	0
ARHGEF16	ITGB6	-0.0656	0.558	0.7398	0.6109	0	0	-0.0886	0.0401	0.1767	0	0	0	3	0	54	0	0	0
NMI	OASL	0.0907	0.558	0.7399	0.5152	0	0	0.0872	0.0433	0.1854	0	0	0	2	0	24	0	0	0
ASPH	ATP8B1	0.0648	0.5581	0.7399	0.5516	0	0	0.0245	0.5732	0.7844	0	0	0	4	0	54	0	0	0
CNN3	ITGA1	0.0339	0.5581	0.7399	0.5079	0	0	-0.0302	0.4853	0.7239	0	0	0	-	0	169	0	0	0
BCAM	PADI3	-0.1434	0.5582	0.74	0.5022	0	0	0.007	0.8721	0.9465	0	0	0	-	0	9	0	0	0
GNG12	ITGB8	0.0518	0.5582	0.74	0.5611	0	0	-0.0459	0.2883	0.5545	0	0	0	3	0	89	0	0	0
CDC42BPA	NFIB	-0.1528	0.5582	0.74	0.5444	0	0	-0.0102	0.8136	0.9192	0	0	0	4	0	6	0	0	0
EHD2	TRPM4	-0.0549	0.5582	0.74	0.5061	0	0	-0.1264	0.0033	0.0344	0	0	0	-	0	72	0	0	0
CAV2	TGM2	-0.0482	0.5583	0.7401	0.5959	0	0	0.0207	0.6317	0.8211	0	0	0	3	0	96	0	0	0
GTPBP10	RSBN1L	-0.0886	0.5583	0.7401	0.5138	0	0	0.0688	0.1111	0.3259	0	0	0	-	0	22	0	0	0
CNN2	ELAVL4	-0.1203	0.5583	0.7401	-0.6099	0	0	0.0021	0.962	0.985	0	0	0	5+	0	13	0	0	0
ARHGAP30	LAT2	0.0717	0.5584	0.7401	0.6277	0	0	0.1717	0.0001	0.0019	0	0	0	3	0	20	0	0	0
HID1	SMPDL3B	0.0691	0.5584	0.7401	0.5728	0	0	0.0033	0.939	0.9755	0	0	0	-	0	43	0	0	0
TMED8	TPBG	0.0857	0.5584	0.7402	-0.5128	0	0	0.042	0.3316	0.5969	0	0	0	-	0	26	0	0	0
COL8A1	NNMT	0.104	0.5584	0.7402	0.6249	0	0	0.0319	0.461	0.7058	0	0	0	4	0	20	0	0	0
ABI3	BTK	0.0966	0.5584	0.7402	0.5218	0	0	0.0557	0.1972	0.4514	0	0	0	-	0	6	0	0	0
CTCF	POLE	0.0615	0.5584	0.7402	0.576	0	0	-0.0472	0.2771	0.5429	0	0	0	2	0	46	1	0	0
SRSF2	TMPO	0.0196	0.5585	0.7402	0.5819	0	0	0.1511	0.0005	0.0085	0	0	0	2	0	489	0	0	0
CDC42EP1	CTTN	0.0334	0.5585	0.7402	0.6113	0	0	-0.0038	0.9299	0.9716	0	0	0	-	0	199	0	0	0
DAZAP1	SMARCA1	0.0244	0.5585	0.7403	-0.5376	0	0	-0.0137	0.7513	0.888	0	0	0	5+	0	342	0	1	0
COL8A1	ITGB3	0.1527	0.5586	0.7403	0.5148	0	0	-0.0005	0.9899	0.9961	0	0	0	2	0	12	0	0	0
DDR2	TSTD1	0.1581	0.5587	0.7404	-0.553	0	0	0.0267	0.5376	0.7608	0	0	0	-	0	4	0	0	0
MYOF	TMED8	-0.0686	0.5588	0.7405	-0.5609	0	0	0.0745	0.0845	0.2776	0	0	0	-	0	34	0	0	0
CCN2	CTCF	0.0821	0.5588	0.7405	-0.5071	0	0	-0.0459	0.2899	0.5562	0	0	0	-	0	32	0	1	0
GNG12	TACC2	-0.0763	0.5588	0.7405	0.6337	0	0	-0.0325	0.4524	0.6992	0	0	0	4	0	37	0	0	0
TIMELESS	WDR62	0.1318	0.5588	0.7405	0.6189	0	0	-0.0391	0.3658	0.628	0	0	0	3	0	8	0	0	0
ABI3	PLEK	0.0928	0.5589	0.7405	0.5758	0	0	-0.1858	0	0.0006	0	0	0	-	0	7	0	0	0
CEP55	ZWINT	0.0821	0.5589	0.7405	0.5079	0	0	0.0135	0.7548	0.8898	0	0	0	2	0	24	0	0	0
CD84	LAPTM5	0.1525	0.559	0.7406	0.6901	0	0	-0.1356	0.0016	0.0209	0	0	0	-	0	4	0	0	0
ARHGAP15	CD151	0.1476	0.559	0.7406	-0.5933	0	0	0.0684	0.1133	0.3297	0	0	0	3	0	6	0	0	0
CTSD	ITGA2	0.0232	0.559	0.7407	0.5099	0	0	-0.0653	0.1305	0.3578	0	0	0	3	0	409	0	0	0
DAZAP1	NAF1	0.0978	0.5591	0.7407	0.5054	0	0	0.0526	0.2233	0.4833	0	0	0	5+	0	17	0	0	0
DSP	EPS8L2	0.0265	0.5591	0.7407	0.6826	0	0	-0.0513	0.2356	0.4976	0	0	0	2	0	313	0	0	0
DCBLD2	HTRA1	0.0978	0.5591	0.7407	0.5815	0	0	-0.0618	0.1527	0.3912	0	0	0	-	0	24	0	0	0
PRSS23	PTPRK	0.1201	0.5591	0.7407	0.6029	0	0	0.0894	0.0383	0.1716	0	0	0	3	0	16	0	0	0
MATN2	ZNF462	-0.143	0.5591	0.7407	0.51	0	0	0.2083	0	0.0001	0	0	0	-	0	10	0	0	0
ARHGEF16	CDH1	-0.0473	0.5591	0.7407	0.7057	0	0	0.0137	0.7507	0.8877	0	1	0	2	0	99	0	1	0
SLC2A1	TBC1D2	0.0874	0.5592	0.7407	0.5633	0	0	0.0195	0.6522	0.8333	0	0	0	5+	0	23	0	0	0
GPRC5A	PDXP	-0.0579	0.5592	0.7408	-0.6372	0	0	0.099	0.0217	0.1199	0	0	0	-	0	77	0	0	0
ANXA1	KDM4B	-0.1284	0.5592	0.7408	-0.5099	0	0	-0.0327	0.451	0.6982	0	0	0	3	0	8	0	0	0
ATP8B1	CDCP1	0.0715	0.5592	0.7408	0.668	0	0	0.0334	0.44	0.6896	0	0	0	-	0	46	0	0	0
COG3	MED4	-0.0905	0.5592	0.7408	0.5333	0	0	0.0068	0.8761	0.9483	0	0	0	3	0	23	0	0	0
DDX41	UIMC1	-0.0582	0.5592	0.7408	0.5234	0	0	0.0255	0.5568	0.7737	0	0	0	2	0	38	0	0	0
ARHGAP15	TIFA	-0.0884	0.5592	0.7408	0.5407	0	0	0.0714	0.0984	0.3036	0	0	0	-	0	10	0	0	0
PIR	STEAP3	-0.0439	0.5593	0.7408	0.5025	0	0	-0.1543	0.0003	0.0066	0	0	0	3	0	113	0	0	0
ATP8B1	TRIM29	0.109	0.5594	0.7409	0.5079	0	0	-0.0471	0.2754	0.5412	0	0	0	5+	0	22	0	0	0
CCN2	TGM2	-0.0883	0.5594	0.7409	0.5767	0	0	0.233	0	0	0	0	0	-	0	28	0	0	0
CAPN2	ID1	0.0782	0.5594	0.7409	0.5017	0	0	-0.0399	0.3561	0.6194	0	0	0	3	0	30	0	0	0
CTSA	QSOX1	0.0333	0.5594	0.741	0.5429	0	0	0.0075	0.8624	0.9421	0	0	0	2	0	190	0	0	0
BTK	PTPN7	-0.065	0.5595	0.741	0.7452	0	0	0.0251	0.5619	0.7771	0	0	0	3	0	21	0	0	0
KIAA1522	RAPH1	0.0521	0.5595	0.741	0.5953	0	0	0.0096	0.8247	0.9245	0	0	0	-	0	64	0	0	0
F11R	MPZL2	-0.0828	0.5595	0.741	0.6719	0	0	0.0612	0.157	0.3974	0	0	0	-	0	35	0	0	0
GPX8	LIMCH1	0.0341	0.5595	0.741	0.5223	0	0	0.01	0.8167	0.9207	0	0	0	-	0	181	0	0	0
ABCC3	SDC1	0.0557	0.5595	0.741	0.5873	0	0	0.0556	0.1982	0.4527	0	0	0	3	0	72	0	0	0
MBNL1	SP100	-0.0294	0.5595	0.741	0.5562	0	0	-0.0241	0.5784	0.7878	0	0	0	4	0	218	0	0	0
CD84	GIT2	0.0873	0.5595	0.741	0.5334	0	0	-0.0323	0.4554	0.7016	0	0	0	-	0	11	0	0	0
ADGRF1	JUP	0.0685	0.5595	0.741	0.5243	0	0	-0.0897	0.0383	0.1718	0	0	0	-	0	43	0	0	0
MST1R	NECTIN4	0.0755	0.5595	0.741	0.6516	0	0	0.1018	0.0183	0.1076	0	0	0	-	0	44	0	0	0
GCDH	LSM7	-0.0192	0.5596	0.7411	0.5162	0	0	0.0709	0.1006	0.3076	0	0	0	4	0	515	0	0	0
RPLP0	UXT	0.0477	0.5596	0.7411	0.5229	0	0	-0.0925	0.0321	0.1539	0	0	0	3	0	70	0	0	0
MIS18A	SPAG5	0.0749	0.5596	0.7411	0.5508	0	0	-0.0723	0.0954	0.2983	0	0	0	3	0	20	0	0	0
PLEKHA7	TJP3	0.0552	0.5597	0.7411	0.5585	0	0	-0.0106	0.8064	0.9157	0	0	0	4	0	70	0	0	0
CHAF1A	EXOSC9	0.0231	0.5597	0.7411	0.5703	0	0	0.0239	0.5825	0.7905	0	0	0	3	0	353	0	0	0
LY6D	NECTIN4	-0.1174	0.5597	0.7412	0.6772	0	0	-0.1042	0.0157	0.0974	0	0	0	-	0	19	0	0	0
CORO7	PALLD	-0.0312	0.5597	0.7412	-0.5577	0	0	-0.0626	0.1475	0.3836	0	0	0	-	0	170	0	0	0
RPS13	RRP8	0.0197	0.5598	0.7412	0.6213	0	0	-0.0472	0.2768	0.5427	0	0	0	2	0	492	0	0	0
DCTPP1	SLC25A19	-0.0689	0.5598	0.7412	0.5179	0	0	0.0038	0.9306	0.972	0	0	0	-	0	38	0	0	0
AFAP1	PTGR1	-0.048	0.5598	0.7412	0.5773	0	0	0.032	0.4594	0.7045	0	0	0	-	0	93	0	0	0
INTS9	RHOD	-0.1282	0.5599	0.7413	-0.5007	0	0	-0.042	0.3319	0.5972	0	0	0	4	0	17	0	0	0
CYP2S1	PKP3	0.045	0.5599	0.7413	0.541	0	0	0.1356	0.0016	0.021	0	0	0	5+	0	120	0	0	0
HMGCR	HMGCS1	0.0619	0.5599	0.7413	0.6831	0	0	0.3489	0	0	0	0	0	1	1	40	0	0	0
CDS1	MST1R	-0.1314	0.5599	0.7413	0.5775	0	0	0.0203	0.6382	0.825	0	0	0	3	0	18	0	0	0
CLN6	TIPIN	-0.1129	0.5599	0.7413	0.5639	0	0	-0.0137	0.7518	0.8883	0	0	0	5+	0	16	0	0	0
IL6ST	SLC25A19	0.1521	0.56	0.7413	-0.5212	0	0	-0.038	0.3795	0.64	0	0	0	-	0	11	0	0	0
PRPF38A	ZRANB2	0.0193	0.56	0.7414	0.6212	0	0	0.0606	0.1606	0.4025	0	0	0	-	0	506	0	0	0
MYH14	RHOD	0.0557	0.56	0.7414	0.5282	0	0	-0.0052	0.9036	0.9604	0	0	0	2	0	77	1	0	0
ARFGEF3	KIAA1522	0.0795	0.5601	0.7414	0.5866	0	0	0.0468	0.2789	0.5449	0	0	0	-	0	31	0	0	0
BUB1B	KIF11	-0.0469	0.5601	0.7415	0.7608	0	0	-0.0267	0.5375	0.7607	0	0	0	1	1	75	0	0	0
GALNT3	GRHL2	0.052	0.5601	0.7415	0.7117	0	0	0.0241	0.5767	0.7867	0	0	0	-	0	86	0	0	0
KLK6	MISP	0.0761	0.5601	0.7415	0.6026	0	0	-0.0311	0.4717	0.7138	0	0	0	-	0	45	0	0	0
KCNAB2	PLS3	-0.0975	0.5602	0.7415	-0.5355	0	0	-0.0239	0.5804	0.7891	0	0	0	-	0	17	0	0	0
S100A16	TINAGL1	0.0554	0.5602	0.7415	0.6605	0	0	0.0544	0.2081	0.465	0	0	0	-	0	79	0	0	0
AGRN	VASN	-0.0405	0.5602	0.7416	0.5397	0	0	0.0826	0.0557	0.2162	0	0	0	3	0	112	0	0	0
PXN	TPBG	-0.0271	0.5603	0.7416	0.5531	0	0	-0.096	0.0261	0.1349	0	0	0	-	0	286	0	0	0
AMOTL2	PTGES	-0.152	0.5603	0.7416	0.62	0	0	0.0469	0.2785	0.5444	0	0	0	4	0	16	0	0	0
PIR	RCSD1	0.0962	0.5603	0.7416	-0.5296	0	0	0.0974	0.0241	0.1281	0	0	0	4	0	15	0	0	0
HSPG2	PON2	0.0274	0.5604	0.7416	0.5748	0	0	-0.1672	0.0001	0.0027	0	0	0	-	0	276	0	0	0
IL18	MUC16	-0.0852	0.5604	0.7417	0.5078	0	0	-0.0495	0.2524	0.5164	0	0	0	3	0	32	0	0	0
CLDN1	SUGP2	0.0881	0.5604	0.7417	-0.5689	0	0	0.0128	0.7672	0.8962	0	0	0	-	0	33	0	0	0
CD63	PPFIBP1	0.0678	0.5605	0.7417	0.5082	0	0	0.0248	0.5669	0.7804	0	0	0	4	0	47	0	0	0
IKZF1	SRC	0.1384	0.5605	0.7418	-0.5624	0	0	-0.0628	0.1464	0.382	0	0	0	-	0	3	0	0	0
CTBP2	HSPG2	0.028	0.5606	0.7418	0.5615	0	0	-0.0621	0.1525	0.391	0	0	0	4	0	261	0	0	0
SDC4	SUGP2	-0.0269	0.5607	0.7419	-0.6235	0	0	0.0218	0.6148	0.8108	0	0	0	-	0	298	0	0	0
ARPIN	KIF2A	0.0501	0.5607	0.7419	-0.5004	0	0	-0.0703	0.1038	0.3133	0	0	0	-	0	87	0	0	0
SDC1	SHTN1	0.0376	0.5607	0.7419	0.5632	0	0	-0.0753	0.0814	0.2716	0	0	0	-	0	162	0	0	0
CLDN3	S100A14	0.0577	0.5607	0.7419	0.605	0	0	0.1983	0	0.0002	0	0	0	-	0	69	0	0	0
ABCF1	NUP153	-0.0189	0.5608	0.7419	0.5801	0	0	0.071	0.1003	0.3071	0	0	0	3	0	527	0	0	0
PKP2	SFN	-0.0279	0.5608	0.742	0.6234	0	0	0.0283	0.5127	0.7435	0	1	0	3	0	294	0	0	0
CCNA2	CIT	0.0428	0.5608	0.742	0.5103	0	0	-0.0516	0.2327	0.4943	0	0	0	2	0	95	0	0	0
GULP1	MYO1B	0.0469	0.5608	0.742	0.5337	0	0	-0.0798	0.0647	0.2367	0	0	0	-	0	93	0	0	0
FAM114A1	TPBG	0.0302	0.5608	0.742	0.6232	0	0	0.0472	0.2746	0.5403	0	0	0	-	0	214	0	0	0
KIF15	PCNT	-0.0669	0.5608	0.742	0.5186	0	0	-0.1306	0.0024	0.0276	0	0	0	2	0	28	0	0	0
CD59	DST	0.0254	0.5609	0.742	0.5274	0	0	-0.0726	0.0927	0.2933	0	0	0	3	0	323	0	0	0
PRR11	TUBB	-0.0452	0.5609	0.7421	0.5528	0	0	-0.0035	0.936	0.9743	0	0	0	-	0	108	0	0	0
ACAP1	CD38	-0.0729	0.561	0.7421	0.6874	0	0	0.0548	0.2045	0.4606	0	0	0	4	0	18	0	0	0
FERMT1	IL18	0.0647	0.561	0.7421	0.5123	0	0	0.0814	0.0596	0.2252	0	0	0	4	0	62	0	0	0
CXXC1	ILF3	0.0261	0.561	0.7421	0.5118	0	0	0.1058	0.0145	0.0925	0	0	0	3	0	238	0	0	0
ANK3	LAD1	0.037	0.561	0.7421	0.5225	0	0	-0.1918	0	0.0004	0	0	0	-	0	168	1	0	0
SH3BP4	TAF8	0.1249	0.561	0.7422	-0.5163	0	0	-0.0012	0.9787	0.9916	0	0	0	-	0	16	0	0	0
BUB1B	TIMELESS	0.0529	0.5611	0.7422	0.6138	0	0	0.0576	0.1825	0.4324	0	0	0	2	0	52	0	0	0
GMNN	RFC3	-0.0765	0.5611	0.7422	0.5845	0	0	-0.0654	0.1303	0.3575	0	0	0	2	0	19	0	0	0
IMPACT	NCKAP1	0.1517	0.5611	0.7422	0.5623	0	0	0.0893	0.0385	0.1722	0	0	0	-	0	6	0	0	0
GATAD2A	ILF3	0.0192	0.5611	0.7422	0.5039	0	0	0.0637	0.142	0.3754	0	0	0	2	0	514	0	0	0
RHPN2	SDC1	-0.1382	0.5611	0.7422	0.6235	0	0	0.0246	0.57	0.7823	0	0	0	3	0	14	0	0	0
DYNLRB1	ERGIC3	-0.0415	0.5611	0.7422	0.5099	0	0	0.0338	0.4349	0.6856	0	0	0	-	0	99	0	0	0
AXL	SRSF10	-0.0297	0.5612	0.7422	-0.5043	0	0	0.0916	0.0339	0.159	0	0	0	4	0	246	0	0	0
PTK2B	RAB23	-0.1468	0.5612	0.7423	-0.5778	0	0	0.052	0.2287	0.4897	0	0	0	3	0	8	0	0	0
DRG1	UQCR10	-0.0286	0.5612	0.7423	0.5363	0	0	-0.1756	0	0.0014	0	0	0	4	0	248	0	0	0
CXADR	EPCAM	0.0331	0.5612	0.7423	0.5819	0	0	0.0331	0.4437	0.6925	0	0	0	5+	0	197	0	0	0
GPC1	SNX9	0.0311	0.5612	0.7423	0.5214	0	0	0.1263	0.0034	0.0346	0	0	0	2	0	217	0	0	0
FAM114A1	GNAI1	-0.0323	0.5613	0.7423	0.512	0	0	-0.0723	0.0943	0.2962	0	0	0	-	0	184	0	0	0
EXOSC7	RPL13A	0.019	0.5615	0.7425	0.5081	0	0	0.0295	0.4945	0.7306	0	0	0	1	1	521	0	0	0
MKRN2	NR2C2	0.0348	0.5615	0.7425	0.5373	0	0	0.0061	0.8871	0.9532	0	0	0	-	0	146	0	0	0
BLM	IREB2	-0.0758	0.5615	0.7425	0.5133	0	0	0.0211	0.6264	0.8178	0	0	0	2	0	22	1	1	0
CORO1A	FNBP1L	0.054	0.5615	0.7425	-0.5613	0	0	-0.0498	0.2493	0.513	0	0	0	2	0	57	0	0	0
PCM1	TOP2B	0.0199	0.5616	0.7425	0.5381	0	0	0.018	0.6791	0.8488	0	0	0	3	0	471	0	0	0
NKRF	RPL36A	-0.0211	0.5616	0.7426	0.5144	0	0	0.0026	0.9527	0.9812	0	0	0	-	0	409	0	0	0
CLUH	NOLC1	0.0199	0.5616	0.7426	0.516	0	0	-0.0736	0.0885	0.2853	0	0	0	-	0	467	0	0	0
ELAC2	UBE2G1	0.1146	0.5616	0.7426	0.5064	0	0	0.0136	0.7531	0.8889	0	0	0	4	0	8	0	0	0
GPRC5A	HIRIP3	-0.0807	0.5617	0.7426	-0.5198	0	0	-0.0192	0.6563	0.8357	0	0	0	-	0	34	0	0	0
MASTL	SPC25	-0.0792	0.5617	0.7426	0.5306	0	0	0.0815	0.0591	0.224	0	0	0	2	0	22	0	0	0
SFN	STARD9	-0.0461	0.5617	0.7427	-0.5562	0	0	0.0319	0.4605	0.7054	0	0	0	-	0	93	0	0	0
KIAA1522	TINAGL1	0.0587	0.5618	0.7427	0.5978	0	0	0.0282	0.5151	0.7452	0	0	0	-	0	68	0	0	0
ALDH7A1	PTK2	-0.023	0.5618	0.7427	0.5325	0	0	-0.0188	0.6654	0.841	0	0	0	3	0	377	0	0	0
EGFR	MED28	-0.1123	0.5618	0.7427	-0.5425	0	0	-0.0324	0.4552	0.7013	0	0	0	3	0	20	1	0	0
DDX19A	VPS4A	0.0733	0.5618	0.7427	0.612	0	0	0.0367	0.3961	0.6541	0	0	0	3	0	30	0	0	0
S100A14	TACC2	0.0945	0.5619	0.7428	0.5032	0	0	-0.0061	0.8886	0.9538	0	0	0	-	0	24	0	0	0
CTSV	EPCAM	-0.0921	0.5619	0.7428	0.5449	0	0	-0.0635	0.1414	0.3746	0	0	0	3	0	32	0	0	0
CNTRL	LSP1	0.142	0.5619	0.7428	0.5268	0	0	-0.0509	0.2387	0.5012	0	0	0	3	0	3	0	0	0
CSK	SAMSN1	-0.0858	0.5619	0.7428	0.5093	0	0	0.032	0.4595	0.7046	0	0	0	-	0	11	0	0	0
AMOTL2	SUGP2	0.0757	0.5619	0.7428	-0.5922	0	0	-0.0471	0.276	0.5418	0	0	0	-	0	41	0	0	0
MCM3	PAXIP1	0.077	0.5619	0.7428	0.5147	0	0	-0.0075	0.8632	0.9424	0	0	0	3	0	24	1	0	0
ACAD11	UBA5	0.0878	0.5619	0.7428	0.509	0	0	0.0465	0.2817	0.5477	0	0	0	-	0	28	0	0	0
LRRC40	PRPF38A	0.0197	0.562	0.7429	0.5172	0	0	-0.008	0.8534	0.9379	0	0	0	2	0	480	0	0	0
PARD3	TCEAL4	0.1245	0.562	0.7429	0.5737	0	0	0.037	0.3925	0.651	0	0	0	-	0	11	0	0	0
CARMIL2	CORO7	0.0414	0.5621	0.7429	0.5374	0	0	-0.0861	0.046	0.1923	0	0	0	-	0	68	0	0	0
MATN2	POU2F1	-0.1245	0.5621	0.7429	-0.5028	0	0	-0.0047	0.9128	0.9644	0	0	0	-	0	14	0	0	0
CPSF6	MYL9	-0.0433	0.5621	0.7429	-0.5164	0	0	-0.1057	0.0143	0.0914	0	0	0	3	0	107	0	0	0
GATAD2B	RMND5A	-0.063	0.5621	0.7429	0.5237	0	0	-0.0269	0.5358	0.7595	0	0	0	4	0	35	0	0	0
GNA11	TACC2	0.0799	0.5621	0.743	0.5631	0	0	0.0349	0.4202	0.6739	0	0	0	3	0	30	1	0	0
NPM1	RACK1	-0.0188	0.5621	0.743	0.7022	0	0	0.0001	0.9988	0.9995	0	0	0	-	0	530	1	0	0
CAMSAP3	TLN1	-0.0402	0.5621	0.743	-0.5189	0	0	0.0903	0.0364	0.1664	0	0	0	4	0	122	0	0	0
INTS9	KRT80	0.0944	0.5622	0.743	-0.5601	0	0	-0.0055	0.8996	0.9587	0	0	0	4	0	28	0	0	0
NUP153	RANBP9	0.0241	0.5622	0.743	0.5296	0	0	0.0562	0.1937	0.447	0	0	0	3	0	298	0	0	0
DYNC2H1	NCS1	-0.0546	0.5622	0.743	0.5351	0	0	-0.0683	0.1138	0.3306	0	0	0	4	0	57	0	0	0
BRI3BP	PTPN6	-0.0416	0.5622	0.743	0.5301	0	0	0.0731	0.0906	0.2893	0	0	0	-	0	81	0	0	0
ATAD2	CCNA2	0.04	0.5622	0.743	0.5567	0	0	0.127	0.0033	0.0342	0	0	0	3	0	106	0	0	0
FKBP9	TRABD	-0.0332	0.5623	0.7431	-0.5556	0	0	-0.0184	0.6702	0.8438	0	0	0	-	0	201	0	0	0
CDCP1	FGFBP1	0.0791	0.5623	0.7431	0.6328	0	0	-0.0715	0.0978	0.3027	0	0	0	-	0	48	0	0	0
POU2F1	PROCR	-0.0464	0.5624	0.7431	-0.5094	0	0	-0.0382	0.3772	0.638	0	0	0	4	0	102	0	0	0
ARFGEF1	COPS5	-0.037	0.5624	0.7432	0.5917	0	0	-0.0319	0.4629	0.7072	0	0	0	3	0	105	1	0	0
NOP56	TFAP4	-0.0461	0.5624	0.7432	0.5104	0	0	0.0679	0.116	0.3344	0	0	0	4	0	77	0	0	0
PRPF6	UCKL1	0.0822	0.5625	0.7433	0.5273	0	0	-0.0306	0.4814	0.721	0	0	0	4	0	23	0	0	0
ACTN1	NCKAP1	0.0595	0.5625	0.7433	0.5949	0	0	0.0146	0.7361	0.88	0	0	0	2	0	56	0	0	0
CCNB1	IPO11	0.075	0.5626	0.7433	0.5278	0	0	0.07	0.1051	0.3157	0	0	0	3	0	27	0	0	0
PTPN7	TNFAIP8	-0.0595	0.5626	0.7433	0.5049	0	0	-0.0023	0.9569	0.9829	0	0	0	-	0	27	0	0	0
PTTG1IP	TGFB1I1	0.0505	0.5626	0.7433	0.5125	0	0	0.0546	0.208	0.4648	0	0	0	-	0	76	0	0	0
CTSL	GMFG	-0.134	0.5627	0.7434	-0.5125	0	0	-0.0356	0.4117	0.667	0	0	0	-	0	15	0	0	0
ANO1	KRT15	-0.0866	0.5627	0.7434	0.5495	0	0	0.0726	0.0927	0.2933	0	0	0	5+	0	35	0	0	0
CCDC9B	PTPRF	0.0366	0.5627	0.7434	0.5003	0	0	0.0266	0.5389	0.7617	0	0	0	-	0	154	0	0	0
BTF3	CCNH	0.0997	0.5627	0.7434	0.5496	0	0	-0.0459	0.2906	0.5569	0	0	0	3	0	21	0	0	0
POLA2	WDR62	-0.1273	0.5628	0.7435	0.5218	0	0	-0.1369	0.0015	0.0194	0	0	0	3	0	10	0	0	0
FERMT2	ITSN1	0.0545	0.5628	0.7435	0.5206	0	0	0.0741	0.0862	0.2809	0	0	0	2	0	56	0	1	0
LAMB2	RAB11FIP5	0.033	0.5628	0.7435	0.6802	0	0	0.0938	0.0297	0.1464	0	0	0	4	0	201	0	0	0
POLE3	WDR5	0.0213	0.5629	0.7436	0.6071	0	0	-0.0207	0.6342	0.8226	1	0	0	2	0	405	0	0	0
KRT18	PLEK	0.1376	0.563	0.7436	-0.5828	0	0	-0.0592	0.171	0.417	0	0	0	-	0	5	0	0	0
PLS3	TANC1	0.0703	0.563	0.7436	0.6039	0	0	-0.0804	0.0635	0.2341	0	0	0	-	0	36	0	0	0
ABI3	LMNA	-0.0907	0.563	0.7436	-0.504	0	0	0.011	0.7997	0.9125	0	0	0	-	0	6	0	0	0
FANCI	HAUS8	-0.0467	0.5631	0.7437	0.6009	0	0	-0.0398	0.3575	0.6206	0	0	0	3	0	59	0	0	0
COL12A1	MBOAT7	0.0296	0.5631	0.7437	0.5043	0	0	0.0248	0.5663	0.7799	0	0	0	5+	0	242	0	0	0
EHD2	SNCG	0.066	0.5631	0.7437	0.5009	0	0	0.3191	0	0	0	0	0	-	0	51	0	0	0
IKZF3	TIFA	-0.0906	0.5632	0.7438	0.5744	0	0	0.0737	0.088	0.2844	0	0	0	-	0	8	0	0	0
AIF1L	STK4	-0.0688	0.5633	0.7438	-0.5215	0	0	0.0809	0.061	0.2284	0	0	0	-	0	33	0	1	0
LSR	SSH3	0.0378	0.5633	0.7438	0.5557	0	0	0.0022	0.9598	0.9841	0	0	0	5+	0	143	0	0	0
MYOF	PTGR1	0.0362	0.5635	0.7439	0.668	0	0	-0.096	0.0261	0.135	0	0	0	-	0	157	0	0	0
IGFBP3	KRT80	0.0669	0.5635	0.7439	0.5408	0	0	-0.1332	0.002	0.0239	0	0	0	4	0	48	0	0	0
CYP2S1	KRT16	0.0562	0.5635	0.744	0.52	0	0	0.1261	0.0034	0.0351	0	0	0	5+	0	75	0	0	0
FKBP10	HTRA1	-0.0855	0.5635	0.744	0.5184	0	0	0.0666	0.123	0.3458	0	0	0	-	0	29	0	0	0
PPWD1	RIOK2	-0.0995	0.5635	0.744	0.5028	0	0	-0.0105	0.8088	0.9169	0	0	0	2	0	15	0	0	0
KIFC3	PHLDB2	0.0579	0.5635	0.744	0.5499	0	0	-0.0281	0.5156	0.7455	0	0	0	-	0	59	0	0	0
MSRB3	RHOC	0.0532	0.5636	0.744	0.5218	0	0	0.0058	0.8937	0.9561	0	0	0	4	0	73	0	0	0
CNTRL	ITGAV	-0.0828	0.5636	0.744	-0.5221	0	0	0.075	0.0825	0.2739	0	0	0	2	0	23	0	0	0
BLM	TRA2B	0.0313	0.5636	0.7441	0.5986	0	0	0.0177	0.6822	0.8506	0	0	0	3	0	178	1	0	0
GNPAT	NSL1	0.0941	0.5637	0.7441	0.5309	0	0	0.0065	0.8809	0.9504	0	0	0	3	0	22	0	0	0
CDA	MET	0.0567	0.5637	0.7441	0.5274	0	0	-0.0297	0.4918	0.7286	0	0	0	3	0	71	0	1	0
CCN1	PLAUR	0.0702	0.5637	0.7441	0.5929	0	0	-0.0236	0.5849	0.792	0	0	0	-	0	49	0	0	0
DUSP3	TRPM4	-0.0425	0.5637	0.7441	0.5444	0	0	-0.1129	0.0088	0.0665	0	0	0	-	0	113	0	0	0
CHMP3	EPHA2	-0.0265	0.5637	0.7441	0.5977	0	0	0.0193	0.6554	0.8352	0	0	0	3	0	311	0	1	0
ASPH	LGR4	-0.0687	0.5637	0.7442	0.5364	0	0	0.0362	0.4047	0.6612	0	0	0	3	0	43	0	0	0
CHPF	GPC1	-0.0677	0.5638	0.7442	0.6162	0	0	0.1999	0	0.0002	0	0	0	2	0	42	0	0	0
ARPIN	PCDH1	0.0894	0.5638	0.7442	0.6134	0	0	0.0581	0.1791	0.4278	0	0	0	-	0	35	0	0	0
CARMIL2	TPBG	-0.0819	0.5638	0.7442	-0.5316	0	0	0.0401	0.3538	0.6173	0	0	0	-	0	25	0	0	0
MGAT4B	YAP1	-0.061	0.5638	0.7442	0.5615	0	0	0.0656	0.1306	0.3579	0	0	0	4	0	58	0	0	0
NCKAP1	WASL	0.0659	0.5638	0.7442	0.7487	0	0	0.3079	0	0	0	0	0	1	1	44	0	0	0
GULP1	PLEKHA5	-0.0564	0.5638	0.7442	0.5085	0	0	-0.2049	0	0.0001	0	0	0	-	0	64	0	0	0
SDC4	SPATS2L	0.028	0.5638	0.7442	0.6413	0	0	-0.0302	0.4854	0.7239	0	0	0	-	0	279	0	0	0
ABCC3	EPHB2	0.0707	0.5639	0.7443	0.5085	0	0	0.0701	0.1044	0.3145	0	0	0	3	0	46	0	0	0
KNTC1	MAD2L1	-0.156	0.5639	0.7443	0.5927	0	0	0.1149	0.0077	0.0607	0	0	0	1	1	6	0	0	0
P3H2	SERPINE1	0.0485	0.5639	0.7443	0.6141	0	0	0.0084	0.8475	0.9352	0	0	0	-	0	90	0	0	0
APP	EPB41L1	0.0279	0.5639	0.7443	0.6274	0	0	0.0449	0.299	0.5654	0	1	0	3	0	282	0	0	0
ARHGEF7	BAG3	0.0333	0.5639	0.7443	-0.5085	0	0	-0.0244	0.5727	0.7841	0	0	0	3	0	162	0	0	0
KIAA1217	SH2D4A	-0.0819	0.564	0.7443	0.5201	0	0	-0.188	0	0.0005	0	0	0	-	0	29	0	0	0
MED26	MRPL34	-0.0753	0.564	0.7443	0.5199	0	0	-0.1443	0.0008	0.0129	0	0	0	4	0	24	0	0	0
DDR1	LRRC1	0.0405	0.564	0.7444	0.5246	0	0	-0.0229	0.597	0.7997	0	0	0	-	0	141	0	0	0
CLDN1	RRAS	-0.0827	0.5641	0.7444	0.5329	0	0	-0.0282	0.5137	0.7442	0	0	0	2	0	37	0	0	0
LUM	MMP2	0.156	0.5641	0.7444	0.5376	0	0	0.0083	0.8486	0.9357	0	0	0	2	0	11	0	0	0
NCAPG2	WDR76	-0.1009	0.5642	0.7445	0.5769	0	0	-0.0127	0.7695	0.8974	0	0	0	-	0	17	0	0	0
CPE	ENAH	-0.0529	0.5642	0.7445	0.5217	0	0	-0.1973	0	0.0002	0	0	0	4	0	55	0	0	0
HSPA12A	P3H4	0.0915	0.5642	0.7445	0.5102	0	0	0.0246	0.5691	0.7818	0	0	0	-	0	19	0	0	0
ARPIN	NCS1	0.0658	0.5642	0.7445	0.6314	0	0	0.0694	0.1081	0.3209	0	0	0	-	0	47	0	0	0
DMTN	KIAA1671	0.1334	0.5643	0.7446	0.538	0	0	0.2612	0	0	0	0	0	-	0	10	0	0	0
CDC42EP4	GOLM1	0.0316	0.5643	0.7446	0.6492	0	0	0.0317	0.464	0.7081	0	0	0	4	0	196	0	0	0
ANTXR1	DYNC2H1	0.0681	0.5644	0.7446	0.6163	0	0	-0.1969	0	0.0002	0	0	0	4	0	36	0	0	0
LAMB2	RBBP4	-0.0287	0.5644	0.7447	-0.5644	0	0	0.0239	0.5824	0.7904	0	0	0	3	0	268	0	0	0
GMIP	ICAM3	-0.0577	0.5644	0.7447	0.5618	0	0	0.0113	0.7943	0.9098	0	0	0	3	0	28	0	0	0
TADA1	VCL	0.0951	0.5645	0.7447	-0.5073	0	0	-0.2771	0	0	0	0	0	3	0	16	0	0	0
ANO10	YES1	-0.0645	0.5645	0.7448	0.5508	0	0	-0.0213	0.6229	0.8157	0	0	0	-	0	48	0	0	0
PMPCA	TRUB2	0.0453	0.5646	0.7448	0.6282	0	0	0.0679	0.1159	0.3342	0	0	0	5+	0	97	0	0	0
EPHB4	MYOF	0.0312	0.5646	0.7448	0.5893	0	0	0.0314	0.4672	0.7105	0	0	0	3	0	217	0	0	0
BIN2	MYO1B	-0.1557	0.5646	0.7448	-0.5391	0	0	-0.0077	0.8587	0.9403	0	0	0	-	0	7	0	0	0
UPP1	YAP1	-0.0357	0.5647	0.7449	0.5759	0	0	0.0593	0.1713	0.4173	0	0	0	4	0	160	0	0	0
ASPH	CTTNBP2NL	-0.0529	0.5647	0.7449	0.5348	0	0	0.0923	0.0332	0.1569	0	0	0	4	0	71	0	0	0
RCSD1	SPR	-0.0752	0.5648	0.7449	-0.6156	0	0	-0.0047	0.9126	0.9643	0	0	0	3	0	25	0	0	0
UBN2	ZKSCAN1	0.1454	0.5648	0.7449	0.5101	0	0	0.0494	0.2529	0.5171	0	0	0	-	0	10	0	0	0
CCP110	TOPBP1	0.1237	0.5648	0.7449	0.5919	0	0	0.0845	0.0505	0.2036	0	0	0	2	0	5	0	0	0
GINS1	KIF22	0.045	0.5648	0.7449	0.6243	0	0	-0.0113	0.7939	0.9096	0	0	0	3	0	65	0	0	0
ACTBL2	SAA1	0.1557	0.5648	0.7449	0.633	0	0	-0.0002	0.9959	0.9984	0	0	0	3	0	12	0	0	0
CARMIL2	VCL	-0.0408	0.5648	0.745	-0.5377	0	0	0.0077	0.8583	0.9402	0	0	0	-	0	73	0	0	0
ARPIN	SAFB	-0.0489	0.5648	0.745	-0.5509	0	0	-0.1144	0.008	0.0621	0	0	0	-	0	89	0	0	0
NCKAP1	PCDH1	0.1007	0.5648	0.745	0.6241	0	0	0.0613	0.1562	0.3962	0	0	0	-	0	25	0	0	0
BLM	NUP107	-0.0312	0.5648	0.745	0.5327	0	0	0.074	0.0869	0.2823	0	0	0	2	0	178	1	0	0
GRK2	PALLD	-0.0376	0.565	0.7451	-0.5718	0	0	-0.0689	0.111	0.3259	0	0	0	-	0	122	0	0	0
MYO1B	RHOB	0.0288	0.565	0.7451	0.5122	0	0	-0.0247	0.5687	0.7815	0	0	0	-	0	242	0	0	0
CYFIP1	LAMB1	0.0239	0.565	0.7451	0.5454	0	0	-0.0134	0.7575	0.8912	0	0	0	2	0	359	0	0	0
ACSS2	PLCB3	-0.0727	0.565	0.7451	0.5041	0	0	-0.0238	0.5825	0.7904	0	0	0	4	0	36	0	0	0
SEZ6L2	SH3PXD2B	-0.0699	0.5651	0.7451	0.5404	0	0	0.0242	0.5756	0.786	0	0	0	-	0	33	0	0	0
EML1	MPDZ	0.1556	0.5651	0.7451	0.5492	0	0	0.0517	0.232	0.4935	0	0	0	5+	0	8	0	0	0
FGFBP1	KRT6A	0.0861	0.5651	0.7452	0.7024	0	0	0.126	0.0034	0.0352	0	0	0	5+	0	39	0	0	0
KRT18	TRAF3IP3	0.1409	0.5651	0.7452	-0.5726	0	0	0.0571	0.1863	0.4374	0	0	0	-	0	6	0	0	0
LRP1	MID1	0.0477	0.5652	0.7452	0.5533	0	0	0.0915	0.034	0.1593	0	0	0	3	0	78	0	0	0
BPTF	FHL2	0.0355	0.5652	0.7452	-0.521	0	0	-0.0199	0.646	0.8297	0	0	0	3	0	169	1	0	0
FHL2	TNFRSF21	0.0881	0.5652	0.7452	0.5127	0	0	-0.0157	0.7172	0.8699	0	0	0	2	0	29	0	0	0
PPIB	SURF4	0.038	0.5652	0.7452	0.5414	0	0	0.1355	0.0016	0.021	0	0	0	2	0	137	0	0	0
SPATA20	SQSTM1	0.0372	0.5652	0.7453	0.5123	0	0	-0.1203	0.0052	0.0468	0	0	0	-	0	140	0	0	0
S100A6	TIMP1	0.1056	0.5653	0.7453	0.5242	0	0	-0.0272	0.5299	0.7555	0	0	0	3	0	19	0	0	0
MYO1E	RND3	-0.0621	0.5654	0.7454	0.53	0	0	-0.0386	0.3722	0.6336	0	0	0	-	0	53	0	0	0
ADGRG1	CTNND1	-0.0306	0.5654	0.7454	0.5791	0	0	-0.0815	0.059	0.224	0	0	0	-	0	218	0	1	0
CTTNBP2NL	TACC2	0.1554	0.5654	0.7454	0.575	0	0	-0.0849	0.0493	0.2007	0	0	0	4	0	7	0	0	0
KPNB1	PSMC3IP	-0.0588	0.5655	0.7454	0.5079	0	0	0.0401	0.3552	0.6186	0	0	0	3	0	39	0	0	0
KIAA1522	RHOC	0.0279	0.5655	0.7454	0.5416	0	0	-0.004	0.926	0.97	0	0	0	-	0	283	0	0	0
HMGCR	MVD	-0.0679	0.5655	0.7454	0.5407	0	0	-0.0929	0.0314	0.1517	0	0	0	1	1	30	0	0	0
NCAPH2	PKMYT1	0.088	0.5655	0.7455	0.5647	0	0	-0.0827	0.0556	0.216	0	0	0	2	0	34	0	0	0
KAT8	POLR3E	-0.0912	0.5655	0.7455	0.5509	0	0	0.0907	0.0363	0.1662	0	0	0	3	0	14	0	0	0
LRRC1	RAB25	0.0355	0.5655	0.7455	0.5652	0	0	-0.0044	0.9189	0.967	0	0	0	-	0	181	0	0	0
CDH2	CNRIP1	0.0546	0.5656	0.7456	0.5795	0	0	-0.0752	0.0817	0.2722	0	0	0	-	0	59	0	0	0
ATP8B1	S100A14	-0.0832	0.5656	0.7456	0.5521	0	0	0.0437	0.3124	0.5786	0	0	0	-	0	34	0	0	0
PSMD13	TAF10	0.0227	0.5657	0.7456	0.5394	0	0	-0.031	0.4755	0.7167	0	0	0	2	0	331	0	0	0
KIF20B	SKA3	-0.039	0.5657	0.7456	0.5498	0	0	0.0798	0.0648	0.2369	0	0	0	2	0	94	0	0	0
KRT15	RHOD	-0.077	0.5657	0.7456	0.5679	0	0	-0.1319	0.0022	0.0257	0	0	0	4	0	44	0	0	0
RELCH	TRAPPC8	0.0405	0.5657	0.7456	0.542	0	0	0.0036	0.9345	0.9736	0	0	0	-	0	77	0	0	0
AMOTL2	F3	0.1037	0.5657	0.7456	0.6823	0	0	0.0346	0.424	0.6769	0	0	0	4	0	27	0	0	0
NCS1	PTPRC	0.1263	0.5657	0.7457	-0.6173	0	0	-0.1562	0.0003	0.0058	0	0	0	3	0	14	0	0	0
MED26	RAB11FIP5	-0.1234	0.5658	0.7457	-0.543	0	0	0.0524	0.2276	0.4883	0	0	0	4	0	13	0	0	0
GPC1	OLFML2A	0.1054	0.5658	0.7457	0.5619	0	0	0.0646	0.1352	0.3651	0	0	0	-	0	19	0	0	0
LAMB2	S100A10	-0.0296	0.5659	0.7457	0.5395	0	0	-0.0827	0.0555	0.2158	0	0	0	3	0	255	0	0	0
CAV2	TERF2IP	-0.0445	0.5659	0.7458	-0.5063	0	0	0.1123	0.0094	0.0697	0	0	0	4	0	115	0	0	0
CXXC1	ME2	0.0258	0.5659	0.7458	0.5875	0	0	-0.0435	0.3161	0.5822	0	0	0	4	0	234	0	0	0
CDC42EP4	TPBG	0.0343	0.5659	0.7458	0.5824	0	0	0.1255	0.0036	0.0361	0	0	0	-	0	166	0	0	0
MTPAP	WAC	0.0617	0.5659	0.7458	0.6915	0	0	0.0003	0.9953	0.9982	0	0	0	-	0	47	0	0	0
CTSL	TUBB6	0.0265	0.5659	0.7458	0.5532	0	0	-0.021	0.6286	0.8192	0	0	0	4	0	296	0	0	0
ICAM3	SCARB2	0.0651	0.566	0.7458	-0.531	0	0	-0.0069	0.8731	0.947	0	0	0	3	0	30	0	0	0
CHMP3	PVR	-0.022	0.566	0.7459	0.548	0	0	-0.103	0.017	0.1024	0	0	0	3	0	413	0	0	0
FARP1	FERMT3	-0.102	0.566	0.7459	-0.5047	0	0	0.0432	0.3173	0.5834	0	0	0	3	0	16	0	0	0
KNTC1	NASP	0.1552	0.5661	0.7459	0.6253	0	0	0.0922	0.0332	0.1572	0	0	0	3	0	6	0	0	0
GMNN	SPC24	0.0756	0.5661	0.746	0.5695	0	0	0.0934	0.0304	0.1487	0	0	0	2	0	19	0	0	0
ABLIM3	PXN	0.0518	0.5662	0.746	0.6402	0	0	0.0391	0.3655	0.6277	0	0	0	2	0	74	0	0	0
SGO1	TPX2	-0.1091	0.5662	0.746	0.6378	0	0	0.0461	0.2867	0.5529	0	0	0	-	0	17	0	0	0
ARHGEF16	CELSR1	0.1036	0.5662	0.746	0.5196	0	0	-0.0991	0.0217	0.1198	0	0	0	4	0	26	0	0	0
PPP1R13L	SEMA4B	0.0569	0.5663	0.746	0.5835	0	0	-0.1389	0.0013	0.0178	0	0	0	-	0	71	0	0	0
COL6A1	PHLDA1	-0.0506	0.5663	0.746	0.5546	0	0	0.1028	0.0172	0.1033	0	0	0	4	0	68	0	0	0
GFPT2	LOXL2	-0.109	0.5663	0.7461	0.6009	0	0	0.0773	0.0746	0.2579	0	0	0	5+	0	15	0	0	0
PTPRF	SIT1	-0.1132	0.5663	0.7461	-0.5666	0	0	0.0785	0.069	0.2461	0	0	0	-	0	7	0	0	0
NCAPH2	POLE	0.0697	0.5664	0.7461	0.5477	0	0	-0.0356	0.4103	0.6659	0	0	0	3	0	33	0	0	0
EGFR	KLF5	-0.044	0.5664	0.7461	0.6237	0	0	0.2986	0	0	0	0	0	3	0	133	1	0	0
HNRNPR	NASP	-0.0186	0.5665	0.7462	0.6681	0	0	0.0306	0.4815	0.7211	0	0	0	3	0	529	0	0	0
RBM14	SPAG5	-0.0376	0.5665	0.7462	0.505	0	0	0.0154	0.7229	0.873	0	0	0	3	0	108	0	0	0
CCN1	OARD1	0.1071	0.5665	0.7462	-0.5138	0	0	0.0028	0.9484	0.9794	0	0	0	-	0	17	0	0	0
KRT8	MAPK13	-0.0431	0.5665	0.7462	0.5017	0	0	0.1876	0	0.0005	0	0	0	2	0	91	0	0	0
FUCA2	SH2D4A	-0.107	0.5665	0.7462	0.5785	0	0	0.0578	0.1809	0.4303	0	0	0	-	0	18	0	0	0
TTK	VRK1	0.0436	0.5666	0.7463	0.5344	0	0	-0.0169	0.6971	0.8589	0	0	0	4	0	82	0	0	0
METTL3	PABPN1	0.0237	0.5666	0.7463	0.6541	0	0	0.0499	0.2501	0.5139	0	0	0	2	0	296	0	0	0
ELMO1	PTK2	-0.0697	0.5666	0.7463	-0.512	0	0	-0.0072	0.8671	0.9442	0	0	0	1	1	27	0	0	0
CHMP3	DDR1	0.0419	0.5666	0.7463	0.524	0	0	-0.0329	0.4462	0.6945	0	0	0	-	0	121	0	0	0
FKBP9	GRB10	0.0768	0.5666	0.7463	0.5013	0	0	-0.0209	0.6287	0.8193	0	0	0	4	0	31	0	0	0
RND3	RPIA	0.0642	0.5666	0.7463	-0.5124	0	0	0.0353	0.4138	0.6687	0	0	0	5+	0	45	0	0	0
CD276	MGAT4B	0.065	0.5667	0.7463	0.5146	0	0	0.2738	0	0	0	0	0	-	0	51	0	0	0
ITGB3	VCAN	0.073	0.5667	0.7463	0.5272	0	0	-0.0566	0.19	0.4422	0	0	0	2	0	37	0	0	0
SNAPIN	VPS72	-0.0381	0.5667	0.7464	0.5576	0	0	-0.1152	0.0078	0.0612	0	0	0	4	0	122	0	0	0
MPDZ	PTPRS	-0.0712	0.5667	0.7464	0.6056	0	0	0.0699	0.1055	0.3163	0	0	0	4	0	34	0	0	0
MID1	SDC4	0.0511	0.5668	0.7464	0.5695	0	0	-0.0029	0.9464	0.9786	0	0	0	3	0	69	0	0	0
CFL2	DYNC2H1	0.0433	0.5668	0.7464	0.5548	0	0	-0.1108	0.0102	0.0731	0	0	0	4	0	101	0	0	0
COL6A1	TMEM132A	0.0509	0.5668	0.7465	0.5561	0	0	0.1372	0.0014	0.0191	0	0	0	2	0	81	0	0	0
GPC1	RILPL1	0.0511	0.5669	0.7465	0.6502	0	0	-0.0155	0.7207	0.8718	0	0	0	-	0	68	0	0	0
SPN	TJP1	-0.1325	0.5669	0.7465	-0.7875	0	0	-0.0204	0.638	0.8248	0	0	0	4	0	7	0	1	0
TJP1	TRPM4	0.0364	0.5669	0.7465	0.5726	0	0	-0.0011	0.9799	0.9921	0	0	0	-	0	158	1	0	0
ACTN4	KIFC3	-0.0467	0.5669	0.7465	0.5199	0	0	-0.038	0.3795	0.6399	0	0	0	2	0	91	0	0	0
ATP8B1	RHOD	-0.1446	0.5669	0.7465	0.585	0	0	0.0292	0.4991	0.7339	0	0	0	4	0	11	0	0	0
EXOSC9	TIPIN	-0.0402	0.5669	0.7465	0.5462	0	0	0.0615	0.1549	0.3945	0	0	0	3	0	84	0	0	0
ELAVL4	RALYL	0.0987	0.5669	0.7465	0.5117	0	0	-0.0027	0.9495	0.9799	0	0	0	-	0	12	0	0	0
CNN3	IGSF3	0.0331	0.5669	0.7465	0.5054	0	0	-0.0185	0.6687	0.8429	0	0	0	-	0	174	0	0	0
FHL1	MAP7D3	0.0379	0.567	0.7465	0.5047	0	0	0.0689	0.1107	0.3253	0	0	0	-	0	127	0	0	0
IL6ST	TGFB2	0.0696	0.567	0.7466	0.5149	0	0	0.0064	0.8829	0.9513	0	0	0	3	0	48	0	0	0
COL6A2	HTRA1	-0.1177	0.567	0.7466	0.607	0	0	-0.0754	0.0809	0.2706	0	0	0	4	0	17	0	0	0
AHNAK2	COL6A2	-0.0421	0.567	0.7466	0.5275	0	0	0.0372	0.3896	0.6486	0	0	0	-	0	110	0	0	0
CLDN1	GPRC5A	0.0897	0.5671	0.7467	0.6772	0	0	0.1521	0.0004	0.0077	0	0	0	-	0	33	0	0	0
AJUBA	RRAS	0.1445	0.5672	0.7467	0.6885	0	0	-0.0151	0.7274	0.8754	0	0	0	3	0	9	0	0	0
EPHA2	S100A13	-0.0256	0.5672	0.7467	0.6437	0	0	0.0469	0.2778	0.5437	0	0	0	3	0	331	1	0	0
FANCD2	TTF2	0.0767	0.5672	0.7467	0.5884	0	0	0.1294	0.0028	0.0302	0	0	0	-	0	21	0	0	0
FGF2	GRK2	0.0837	0.5675	0.7469	-0.5374	0	0	0.0476	0.2724	0.538	0	0	0	-	0	31	0	0	0
CD151	PTPN12	0.0321	0.5675	0.7469	0.6129	0	0	-0.0728	0.0919	0.2918	0	0	0	3	0	196	0	0	0
GMNN	UBE2T	0.0753	0.5675	0.747	0.5924	0	0	0.0476	0.2707	0.5362	0	0	0	2	0	19	0	0	0
GRB7	PPL	0.0485	0.5675	0.747	0.7748	0	0	0.0334	0.4395	0.6892	0	0	0	3	0	92	0	0	0
CTSV	PCDH1	-0.1323	0.5676	0.747	0.5855	0	0	0.0047	0.9135	0.9647	0	0	0	-	0	14	0	0	0
CTNND1	MMP15	0.0573	0.5676	0.747	0.6215	0	0	0.145	0.0007	0.012	0	0	0	3	0	60	1	0	0
NOP14	SLBP	0.0379	0.5676	0.747	0.6101	0	0	0.0843	0.0518	0.2068	0	0	0	3	0	97	0	0	0
CNPY4	S100P	0.12	0.5676	0.7471	-0.5021	0	0	-0.0681	0.1152	0.3329	0	0	0	-	0	15	0	0	0
ARIH2	MRPS25	-0.0356	0.5677	0.7471	0.5632	0	0	0.1073	0.0129	0.0854	0	0	0	3	0	119	0	0	0
KIFC3	NRP1	0.0728	0.5677	0.7471	0.5999	0	0	0.0874	0.043	0.1846	0	0	0	3	0	33	0	0	0
CDH3	MUC16	0.0836	0.5678	0.7472	0.589	0	0	-0.0374	0.3871	0.6465	0	0	0	3	0	30	0	0	0
CD276	FNBP1L	0.0475	0.5679	0.7472	0.5826	0	0	-0.1358	0.0016	0.0207	0	0	0	-	0	83	0	0	0
AGRN	CORO7	-0.0307	0.5679	0.7472	-0.5563	0	0	0.0924	0.0322	0.1541	0	0	0	-	0	188	0	0	0
BUB1B	SNRPD1	0.0458	0.5679	0.7472	0.509	0	0	0.0741	0.0862	0.2811	0	0	0	2	0	76	0	0	0
PRUNE1	PYGO2	-0.1067	0.5679	0.7473	0.6076	0	0	-0.0879	0.0426	0.1834	0	0	0	-	0	16	0	0	0
DUSP3	PTPRC	-0.0644	0.5679	0.7473	-0.5044	0	0	0.0561	0.1946	0.4482	0	0	0	3	0	33	0	0	0
CD276	RPIA	-0.0337	0.5679	0.7473	-0.5281	0	0	-0.0165	0.7022	0.8617	0	0	0	-	0	183	0	0	0
PROM2	STARD10	-0.0689	0.568	0.7473	0.6443	0	0	0.0789	0.0678	0.2434	0	0	0	-	0	45	0	0	0
CTTNBP2NL	PTMS	-0.0529	0.5681	0.7474	0.5684	0	0	-0.0042	0.9222	0.9684	0	0	0	-	0	66	0	0	0
ASF1B	BUB1B	-0.0584	0.5681	0.7474	0.6192	0	0	0.1374	0.0015	0.0194	0	0	0	2	0	37	0	0	0
CD38	CTTN	-0.0918	0.5681	0.7474	-0.6485	0	0	0.0091	0.8342	0.929	0	0	0	3	0	15	0	0	0
ARHGEF1	TJP1	0.022	0.5681	0.7474	-0.5495	0	0	0.0291	0.5016	0.7356	0	0	0	3	0	394	0	1	0
KIFC3	LAMC1	-0.0478	0.5681	0.7474	0.5234	0	0	-0.0913	0.0344	0.1606	0	0	0	3	0	87	0	0	0
ARHGAP30	GPSM1	0.1544	0.5681	0.7474	-0.51	0	0	-0.0318	0.4619	0.7065	0	0	0	3	0	6	0	0	0
LAMC1	TMEM132A	0.0406	0.5681	0.7474	0.52	0	0	-0.0826	0.0556	0.2161	0	0	0	1	1	125	0	0	0
PTPRK	SH2D4A	0.0765	0.5681	0.7474	0.5418	0	0	0.012	0.7816	0.9035	0	0	0	-	0	28	0	0	0
P4HA2	SH3PXD2B	0.0312	0.5682	0.7475	0.5448	0	0	0.1686	0.0001	0.0025	0	0	0	4	0	192	0	0	0
CSK	TRAF3IP3	0.0835	0.5682	0.7475	0.6166	0	0	-0.0178	0.6804	0.8496	0	0	0	-	0	13	0	0	0
HMGA2	MMP14	0.0295	0.5683	0.7476	0.5255	0	0	-0.0317	0.4659	0.7095	0	0	0	4	0	250	0	0	0
SDC1	THBS1	0.0341	0.5683	0.7476	0.529	0	0	-0.0505	0.2429	0.5059	0	0	0	1	1	191	0	0	0
GMNN	SMC2	0.0751	0.5684	0.7476	0.5626	0	0	-0.0854	0.0488	0.1995	0	0	0	2	0	19	0	0	0
CTNND1	MANSC1	-0.0895	0.5684	0.7476	0.5646	0	0	-0.0405	0.3488	0.6128	0	0	0	-	0	20	1	0	0
ANLN	BCAR3	0.0665	0.5684	0.7476	0.5434	0	0	0.0767	0.0758	0.2602	0	0	0	3	0	42	0	0	0
SPINT1	ZC3HC1	-0.0383	0.5685	0.7477	-0.5492	0	0	-0.0761	0.0779	0.2647	0	0	0	-	0	142	0	0	0
CDC42BPA	TMTC3	-0.0664	0.5685	0.7477	0.5117	0	0	0.0656	0.129	0.3555	0	0	0	-	0	42	0	0	0
LCP2	MYO1F	-0.0969	0.5685	0.7477	0.5357	0	0	0.0797	0.0651	0.2375	0	0	0	3	0	13	0	0	0
MXRA7	OBSL1	0.0683	0.5685	0.7477	0.6033	0	0	0.1379	0.0014	0.0183	0	0	0	-	0	38	0	0	0
BUB1B	HMGB2	-0.0457	0.5686	0.7478	0.6033	0	0	0.0211	0.6277	0.8186	0	0	0	3	0	76	0	0	0
PTGES	RND3	-0.0873	0.5686	0.7478	0.5728	0	0	-0.0274	0.5268	0.7534	0	0	0	4	0	27	0	0	0
EPS8	PHLDB1	0.0361	0.5687	0.7478	0.5107	0	0	0.0409	0.3436	0.608	0	0	0	-	0	139	0	0	0
FAM114A1	KIFC3	0.0539	0.5687	0.7478	0.6623	0	0	-0.0187	0.6648	0.8406	0	0	0	-	0	63	0	0	0
ANKRD22	MST1R	0.0616	0.5687	0.7478	0.6333	0	0	-0.0378	0.3821	0.6422	0	0	0	-	0	65	0	0	0
MSI1	PALM	0.0883	0.5687	0.7479	0.5193	0	0	0.045	0.2977	0.5641	0	0	0	-	0	17	0	0	0
ABCC3	GALE	0.056	0.5687	0.7479	0.511	0	0	0.0077	0.8596	0.9408	0	0	0	4	0	72	0	0	0
AJUBA	LASP1	-0.1396	0.5687	0.7479	0.5039	0	0	-0.0816	0.0596	0.2254	0	0	0	-	0	10	0	0	0
GRK2	PPIC	-0.0416	0.5688	0.7479	-0.5712	0	0	-0.0353	0.4143	0.6691	0	0	0	-	0	113	0	0	0
ADAMTS1	CALD1	0.0941	0.5688	0.7479	0.5849	0	0	-0.2031	0	0.0001	0	0	0	3	0	20	0	0	0
AP1M2	SH2D4A	0.1064	0.5688	0.7479	0.5908	0	0	-0.0064	0.8822	0.951	0	0	0	-	0	23	0	0	0
CIP2A	TMPO	0.026	0.5688	0.748	0.5275	0	0	0.077	0.0747	0.2581	0	0	0	-	0	254	0	0	0
KIFC3	LGALS3BP	0.0482	0.5689	0.748	0.5723	0	0	0.1825	0	0.0008	0	0	0	4	0	84	0	0	0
PLEKHA6	WIPF1	0.0904	0.5689	0.748	-0.5163	0	0	-0.0556	0.1986	0.4532	0	0	0	-	0	27	0	0	0
FANCD2	HMGB2	0.0549	0.5689	0.748	0.5717	0	0	0.0597	0.1684	0.4134	0	0	0	2	0	50	0	0	0
DPYSL5	ELAVL4	0.0757	0.569	0.748	0.5551	0	0	0.0696	0.1071	0.3192	0	0	0	5+	0	20	0	0	0
CAV1	PLAT	-0.0954	0.569	0.7481	0.5453	0	0	0.1598	0.0002	0.0045	0	0	0	3	0	23	0	0	0
CTNND1	TNFRSF21	0.0785	0.569	0.7481	0.537	0	0	0.0666	0.1232	0.346	0	0	0	3	0	36	1	0	0
ACTBL2	CLDN1	0.0808	0.569	0.7481	0.5157	0	0	0.1833	0	0.0008	0	0	0	4	0	38	0	0	0
SDC1	SH2D4A	0.0785	0.5691	0.7481	0.5985	0	0	-0.0341	0.4306	0.6822	0	0	0	-	0	29	0	0	0
BAIAP2L1	LGR4	0.0708	0.5691	0.7482	0.5393	0	0	0.0825	0.0562	0.2174	0	0	0	3	0	40	0	0	0
ASPH	CCN2	-0.08	0.5692	0.7482	0.5473	0	0	-0.1886	0	0.0005	0	0	0	-	0	32	0	0	0
ALDH1A3	RND3	0.065	0.5692	0.7482	0.5852	0	0	-0.0778	0.0716	0.2516	0	0	0	5+	0	51	0	0	0
FAM20C	TUBB6	-0.1394	0.5693	0.7483	0.5101	0	0	-0.0048	0.9118	0.964	0	0	0	3	0	12	0	0	0
ITGB4	STARD9	-0.0546	0.5693	0.7483	-0.5907	0	0	0.0964	0.0254	0.1326	0	0	0	-	0	73	0	0	0
RPL29	RSL24D1	-0.0231	0.5693	0.7483	0.5209	0	0	0.0685	0.1131	0.3293	0	0	0	1	1	376	0	0	0
BRK1	JAGN1	-0.0418	0.5693	0.7483	0.5982	0	0	0.0252	0.5594	0.7754	0	0	0	-	0	119	0	0	0
CTBP2	SLC25A24	0.0205	0.5694	0.7483	0.5156	0	0	-0.01	0.8172	0.9209	0	0	0	3	0	464	0	0	0
LAT2	SASH3	0.0692	0.5694	0.7483	0.6869	0	0	-0.0899	0.0372	0.1687	0	0	0	-	0	18	0	0	0
CDC20	NDC80	0.0567	0.5694	0.7483	0.6364	0	0	0.219	0	0	0	0	0	1	1	57	0	0	0
CCN1	YES1	0.0378	0.5694	0.7483	0.5855	0	0	-0.0754	0.0809	0.2706	0	0	0	-	0	142	0	0	0
ABLIM3	TOP2B	-0.0471	0.5694	0.7483	-0.5309	0	0	-0.0856	0.0482	0.1978	0	0	0	4	0	90	0	0	0
MISP	RHOD	0.0548	0.5694	0.7483	0.6674	0	0	0.0818	0.0583	0.2222	0	0	0	-	0	76	0	0	0
KLF5	PLEKHA1	0.1222	0.5694	0.7484	0.5293	0	0	-0.0516	0.2322	0.4937	0	0	0	4	0	16	0	0	0
ANXA1	SUMF1	0.0259	0.5694	0.7484	0.5294	0	0	-0.0537	0.214	0.4721	0	0	0	3	0	296	0	0	0
ITGA6	SSH3	-0.0362	0.5694	0.7484	0.5188	0	0	-0.0414	0.3378	0.6027	0	0	0	3	0	148	0	0	0
ARPC1A	GNB2	-0.0263	0.5695	0.7484	0.5913	0	0	0.0359	0.4063	0.6625	0	0	0	2	0	262	0	0	0
CST3	RASAL3	-0.1393	0.5695	0.7484	-0.5142	0	0	0.0614	0.155	0.3946	0	0	0	3	0	9	0	0	0
S100A14	SMPDL3B	-0.0443	0.5695	0.7484	0.506	0	0	-0.1521	0.0004	0.0077	0	0	0	-	0	115	0	0	0
JAGN1	MRPS25	0.0391	0.5695	0.7485	0.5271	0	0	-0.0094	0.828	0.9261	0	0	0	-	0	136	0	0	0
ABCC3	PHLDA1	-0.0755	0.5696	0.7485	0.5364	0	0	0.0398	0.3576	0.6207	0	0	0	4	0	38	0	0	0
AHNAK2	LGALS3BP	0.0232	0.5696	0.7485	0.508	0	0	0.1331	0.002	0.024	0	0	0	-	0	370	0	0	0
HSPB8	TMTC3	0.0381	0.5696	0.7485	0.5011	0	0	-0.0038	0.9307	0.972	0	0	0	-	0	132	0	0	0
PARP1	STARD7	0.0304	0.5696	0.7485	0.5129	0	0	0.0956	0.0273	0.1389	0	0	0	-	0	186	0	0	0
EEF1AKNMT	URB2	0.0637	0.5696	0.7485	0.5243	0	0	-0.0085	0.8443	0.9337	0	0	0	-	0	45	0	0	0
DDX51	GNG12	0.0219	0.5697	0.7486	-0.5039	0	0	-0.0227	0.6004	0.8018	0	0	0	3	0	436	0	0	0
PHLDA1	UPP1	0.0495	0.5697	0.7486	0.6277	0	0	-0.0176	0.6842	0.8517	0	0	0	4	0	73	0	0	0
ATP8B1	MYOF	0.0641	0.5697	0.7486	0.6175	0	0	0.0312	0.47	0.7126	0	0	0	4	0	53	0	0	0
ATP8B1	MISP	0.0718	0.5698	0.7486	0.5989	0	0	-0.0587	0.1745	0.4217	0	0	0	-	0	44	0	0	0
RBMS2	S100A2	0.054	0.5698	0.7486	0.5063	0	0	-0.1243	0.0039	0.0385	0	0	0	-	0	81	0	0	0
NNMT	VASN	-0.0483	0.5698	0.7486	0.5311	0	0	-0.0191	0.6582	0.8368	0	0	0	4	0	75	0	0	0
BCAR1	EPB41L1	0.0415	0.5698	0.7487	0.6556	0	0	-0.0922	0.0328	0.1557	0	0	0	3	0	127	0	0	0
ADAM9	DSTN	0.0241	0.5699	0.7487	0.5654	0	0	-0.2089	0	0.0001	0	0	0	5+	0	360	0	0	0
CDC20	HAUS8	-0.0938	0.5699	0.7487	0.5022	0	0	0.0523	0.2261	0.4866	0	0	0	2	0	18	0	0	0
MUC20	SCEL	0.1026	0.5699	0.7487	0.55	0	0	0.0542	0.2098	0.467	0	0	0	-	0	19	0	0	0
POLR1D	RPL14	0.0305	0.57	0.7488	0.5133	0	0	0.085	0.0499	0.2023	0	0	0	3	0	177	0	0	0
FCRLA	SLAMF1	0.1391	0.57	0.7488	0.5532	0	0	-0.1078	0.0124	0.0835	0	0	0	-	0	3	0	0	0
DSP	SHTN1	-0.0266	0.57	0.7488	0.588	0	0	-0.0359	0.4062	0.6624	0	0	0	-	0	271	0	0	0
CD109	DAB2	0.0382	0.57	0.7488	0.5057	0	0	-0.0522	0.2268	0.4874	0	0	0	3	0	125	0	0	0
BCAR3	NT5E	0.0653	0.57	0.7488	0.6863	0	0	0.1209	0.005	0.0455	0	0	0	4	0	43	0	0	0
SRC	TACC2	0.0979	0.5701	0.7488	0.5357	0	0	0.0581	0.1791	0.4278	0	0	0	3	0	20	0	0	0
EPHA2	GULP1	-0.0499	0.5701	0.7489	0.6377	0	0	-0.1161	0.0071	0.0574	0	0	0	2	0	83	1	0	0
CCN1	TANC1	-0.1391	0.5701	0.7489	0.5102	0	0	0.0144	0.7398	0.8819	0	0	0	-	0	8	0	0	0
CASKIN2	ENAH	0.089	0.5701	0.7489	0.5859	0	0	-0.0844	0.0507	0.2041	0	0	0	-	0	21	0	0	0
CCDC9B	COL12A1	0.0421	0.5702	0.7489	0.5203	0	0	0.0013	0.9762	0.9907	0	0	0	-	0	114	0	0	0
ABLIM3	LAMB3	-0.0695	0.5702	0.7489	0.5289	0	0	0.0693	0.1087	0.3219	0	0	0	2	0	43	0	0	0
PIMREG	TCAF1	0.084	0.5702	0.749	0.5693	0	0	0.0692	0.1108	0.3254	0	0	0	-	0	20	0	0	0
DAG1	PIR	0.026	0.5703	0.749	0.5553	0	0	-0.0166	0.701	0.861	0	0	0	3	0	284	0	0	0
ITGB5	TIFA	0.1009	0.5703	0.749	-0.5088	0	0	-0.0119	0.7825	0.904	0	0	0	-	0	8	0	0	0
COL12A1	MYOF	-0.0285	0.5703	0.749	0.6328	0	0	0.0251	0.5612	0.7766	0	0	0	4	0	255	0	0	0
ITGB5	LIMD2	0.0632	0.5703	0.749	-0.5453	0	0	0.0868	0.0443	0.1879	0	0	0	-	0	22	0	0	0
AMOTL2	CNOT9	-0.0964	0.5703	0.7491	-0.5404	0	0	-0.1324	0.0021	0.025	0	0	0	-	0	24	0	0	0
ABCC3	DCK	-0.056	0.5704	0.7491	-0.5319	0	0	0.0461	0.2865	0.5528	0	0	0	4	0	68	0	0	0
DHFR	RAD51AP1	0.0504	0.5704	0.7491	0.5643	0	0	-0.08	0.0638	0.2348	0	0	0	3	0	59	0	0	0
SDC1	YAP1	0.0336	0.5704	0.7491	0.5731	0	0	-0.013	0.7653	0.8952	0	0	0	2	0	192	0	0	0
GATA6	TOM1L1	0.1313	0.5704	0.7491	0.5675	0	0	-0.0821	0.0573	0.22	0	0	0	-	0	15	0	0	0
CAVIN1	CTSL	0.0276	0.5704	0.7491	0.6452	0	0	-0.0493	0.2557	0.5202	0	0	0	-	0	276	0	0	0
DNMT1	SASS6	-0.0879	0.5704	0.7491	0.5088	0	0	-0.0027	0.9503	0.9802	0	0	0	3	0	17	0	0	0
CAP2	PON2	0.0317	0.5705	0.7491	0.5723	0	0	0.0132	0.7596	0.8923	0	0	0	-	0	185	0	0	0
ELF1	MAPRE3	-0.0493	0.5705	0.7491	-0.517	0	0	-0.0648	0.1337	0.3628	0	0	0	4	0	63	1	0	0
ANKRD44	PPP1R13L	0.1279	0.5705	0.7492	-0.5207	0	0	0.069	0.1115	0.3266	0	0	0	5+	0	7	0	0	0
MSRB3	RAB32	0.0603	0.5705	0.7492	0.5593	0	0	-0.0649	0.1334	0.3623	0	0	0	4	0	55	0	0	0
KRT18	RCSD1	-0.089	0.5705	0.7492	-0.5586	0	0	0.0013	0.9755	0.9904	0	0	0	4	0	12	0	0	0
INSM1	PLIN3	-0.1042	0.5705	0.7492	-0.6291	0	0	0.0042	0.9233	0.9689	0	0	0	5+	0	6	0	0	0
ABLIM3	ATP1B1	0.047	0.5706	0.7492	0.5171	0	0	-0.0747	0.0837	0.2761	0	0	0	4	0	89	0	0	0
COL12A1	EPHA2	0.0298	0.5706	0.7492	0.6006	0	0	0.0995	0.0211	0.1179	0	0	0	3	0	234	0	1	0
SP100	STK10	0.0313	0.5706	0.7493	0.5266	0	0	-0.0135	0.755	0.8899	0	0	0	3	0	157	0	0	0
POLR2D	S100A6	-0.0269	0.5706	0.7493	-0.523	0	0	0.0092	0.8315	0.9278	0	0	0	4	0	266	0	0	0
CDCA5	ILF3	0.0227	0.5706	0.7493	0.5015	0	0	-0.04	0.3565	0.6197	0	0	0	3	0	343	0	0	0
CD276	SRXN1	0.0324	0.5707	0.7493	0.5023	0	0	0.0405	0.3493	0.6132	0	0	0	-	0	200	0	0	0
SMC5	VPS13A	0.0747	0.5707	0.7493	0.5643	0	0	-0.0149	0.7317	0.8776	0	0	0	-	0	31	0	0	0
AKAP12	COL6A1	0.0314	0.5707	0.7493	0.5167	0	0	0.0548	0.2046	0.4607	0	0	0	-	0	194	0	0	0
MCM5	RAD51AP1	-0.0468	0.5707	0.7493	0.5204	0	0	0.0433	0.3162	0.5823	0	0	0	2	0	71	0	0	0
FANCI	SPC25	0.0368	0.5708	0.7494	0.6974	0	0	-0.0509	0.2386	0.501	0	0	0	2	0	104	0	0	0
RPL32	UBA52	0.0529	0.5708	0.7494	0.6316	0	0	-0.0439	0.3097	0.5759	1	1	0	1	1	51	0	0	0
GNB2	TAF6	-0.029	0.5708	0.7494	0.6055	0	0	-0.0595	0.17	0.4157	0	0	0	3	0	207	0	0	0
COL18A1	ITGB5	-0.0347	0.5708	0.7494	0.5058	0	0	-0.0511	0.2373	0.4996	0	0	0	1	1	169	0	0	0
CDCA2	KIF14	0.0767	0.5709	0.7494	0.5975	0	0	0.0182	0.6742	0.8461	0	0	0	3	0	32	0	0	0
BLM	FAM114A1	-0.0527	0.5709	0.7494	-0.5907	0	0	0.099	0.0217	0.1201	0	0	0	-	0	73	1	0	0
ALDH1A3	CLDN1	-0.0949	0.5709	0.7495	0.5253	0	0	-0.052	0.2289	0.4899	0	0	0	5+	0	29	0	0	0
CTTN	ZNF462	0.0527	0.5709	0.7495	0.5691	0	0	-0.0087	0.8407	0.932	0	0	0	3	0	67	0	0	0
IRF6	KRT6A	-0.0694	0.5709	0.7495	0.5981	0	0	-0.0176	0.6842	0.8517	0	0	0	4	0	56	0	0	0
BLM	SNRPD1	0.0307	0.571	0.7495	0.5958	0	0	-0.0324	0.4536	0.7001	0	0	0	3	0	178	1	0	0
AJUBA	S100A11	0.1388	0.571	0.7496	0.5739	0	0	0.0461	0.2877	0.554	0	0	0	4	0	10	0	0	0
NCS1	PTPN7	0.1532	0.571	0.7496	-0.6621	0	0	-0.0653	0.1308	0.3583	0	0	0	4	0	7	0	0	0
SEMA3C	TGFB1I1	-0.0665	0.5711	0.7496	0.5056	0	0	0.0635	0.143	0.3769	0	0	0	4	0	46	0	0	0
BCOR	PXN	-0.0781	0.5711	0.7496	-0.5072	0	0	-0.0483	0.2642	0.5293	0	0	0	3	0	28	1	0	0
LSP1	MYO1G	0.0612	0.5712	0.7497	0.6299	0	0	-0.0402	0.3527	0.6163	0	0	0	-	0	19	0	0	0
TFAP4	TRAP1	0.0451	0.5712	0.7497	0.5661	0	0	0.051	0.2376	0.4999	0	0	0	4	0	77	0	0	0
KIRREL1	MITF	0.0962	0.5712	0.7497	0.5147	0	0	-0.0258	0.5503	0.7694	0	0	0	-	0	18	0	0	0
FLNB	LAMB3	0.0311	0.5712	0.7497	0.5368	0	0	0.2389	0	0	0	0	0	2	0	243	0	0	0
CST3	GNAI1	0.0347	0.5712	0.7497	0.5012	0	0	0.0387	0.3708	0.6324	0	0	0	2	0	153	0	0	0
HAX1	PMVK	0.0197	0.5712	0.7497	0.5537	0	0	0.0505	0.2426	0.5056	0	0	0	-	0	454	0	0	0
ATP2A3	MZB1	0.0562	0.5713	0.7497	0.5239	0	0	-0.0601	0.1645	0.4081	0	0	0	5+	0	30	0	0	0
FKBP7	SYNGR2	-0.0428	0.5713	0.7497	-0.5287	0	0	-0.084	0.0517	0.2066	0	0	0	-	0	89	0	0	0
HEBP1	SIT1	0.131	0.5713	0.7498	-0.5602	0	0	0.0308	0.476	0.717	0	0	0	-	0	6	0	0	0
DUS3L	TFAP4	0.0513	0.5713	0.7498	0.5135	0	0	-0.0474	0.2728	0.5384	0	0	0	-	0	52	0	0	0
DAG1	SYTL4	-0.1189	0.5713	0.7498	0.523	0	0	0.0483	0.2634	0.5285	0	0	0	4	0	13	0	0	0
BUB1B	KIFC1	0.0461	0.5714	0.7498	0.7451	0	0	-0.0327	0.4494	0.6969	0	0	0	2	0	72	0	0	0
DSCC1	KIF14	-0.1245	0.5714	0.7498	0.5105	0	0	-0.0025	0.9534	0.9814	0	0	0	2	0	16	0	0	0
MKRN2	QRICH1	0.0306	0.5714	0.7498	0.5083	0	0	0.0569	0.1881	0.4397	0	0	0	-	0	159	0	0	0
GRK2	MAPRE3	0.0484	0.5714	0.7498	-0.5055	0	0	-0.0117	0.7861	0.9057	0	0	0	-	0	58	0	0	0
BIRC5	CIP2A	0.0466	0.5714	0.7498	0.6299	0	0	-0.0141	0.7449	0.8847	0	0	0	-	0	71	0	0	0
RRAS	TFPI	0.1346	0.5714	0.7499	0.5484	0	0	0.0761	0.078	0.2649	0	0	0	3	0	13	0	0	0
CAMSAP3	MYO5B	-0.0752	0.5715	0.7499	0.5657	0	0	0.1946	0	0.0003	0	0	0	5+	0	37	0	0	0
CDC16	CHAMP1	-0.0491	0.5715	0.7499	0.6023	0	0	0.1546	0.0003	0.0065	0	0	0	3	0	64	0	0	0
BRI3BP	LOX	-0.1022	0.5716	0.75	-0.5882	0	0	-0.0565	0.1908	0.4432	0	0	0	-	0	17	0	0	0
DHX30	HCFC1	-0.0184	0.5716	0.75	0.5475	0	0	-0.008	0.8537	0.938	0	0	0	-	0	528	0	0	0
ITGA3	PTPRF	-0.0224	0.5717	0.7501	0.5516	0	0	0.0776	0.0725	0.2535	0	0	0	3	0	402	0	0	0
KRT19	SFN	0.0248	0.5717	0.7501	0.747	0	0	-0.0053	0.9021	0.9598	0	0	0	3	0	320	0	0	0
ILF3	MYO1C	-0.02	0.5718	0.7501	-0.5309	0	0	0.0063	0.8844	0.952	0	1	0	3	0	483	0	0	0
CST6	TINAGL1	0.1215	0.5718	0.7502	0.6285	0	0	-0.009	0.8349	0.9294	0	0	0	-	0	17	0	0	0
GPX8	LAMA5	0.0297	0.5718	0.7502	0.5026	0	0	0.0109	0.8004	0.9128	0	0	0	3	0	253	0	0	0
KIF15	RAD18	-0.0751	0.5719	0.7502	0.5529	0	0	0.0112	0.7964	0.9108	0	0	0	3	0	17	0	0	0
ABCC3	ZCCHC3	0.1308	0.5719	0.7502	-0.5251	0	0	0.006	0.8899	0.9544	0	0	0	-	0	15	0	0	0
RAB1A	YAP1	-0.0236	0.572	0.7502	0.5547	0	0	-0.0095	0.826	0.9252	0	0	0	3	0	365	0	0	0
CLDN3	GPRC5C	0.0909	0.572	0.7503	0.5067	0	0	-0.0808	0.0613	0.2292	0	0	0	-	0	21	0	0	0
PPIC	SNCG	0.0547	0.572	0.7503	0.5142	0	0	-0.0961	0.0259	0.1344	0	0	0	-	0	64	0	0	0
CBR3	SEMA3C	0.0506	0.572	0.7503	0.5049	0	0	-0.012	0.7819	0.9036	0	0	0	4	0	76	0	0	0
ST14	STEAP4	0.0818	0.572	0.7503	0.5309	0	0	-0.1132	0.0087	0.0658	0	0	0	-	0	30	0	0	0
PPIC	RBMS2	0.0318	0.5721	0.7503	0.5437	0	0	-0.1146	0.0078	0.0616	0	0	0	-	0	199	0	0	0
GATA6	PLEKHG3	0.1115	0.5721	0.7503	0.5802	0	0	0.0731	0.0905	0.2891	0	0	0	-	0	20	0	0	0
NMI	OAS2	-0.0708	0.5721	0.7503	0.5323	0	0	-0.1651	0.0001	0.0031	0	0	0	2	0	26	0	0	0
TGFB2	TPBG	-0.047	0.5721	0.7504	0.5285	0	0	0.015	0.728	0.8757	0	0	0	-	0	93	0	0	0
BAIAP2L1	FERMT3	0.0764	0.5722	0.7504	-0.5126	0	0	0.0212	0.6243	0.8166	0	0	0	3	0	25	0	0	0
DPYD	NR3C1	-0.0523	0.5722	0.7504	0.5404	0	0	-0.0394	0.3626	0.6251	0	0	0	4	0	61	0	0	0
BTK	RPS28	-0.0563	0.5723	0.7505	0.5032	0	0	0.004	0.9256	0.9698	0	0	0	3	0	28	0	0	0
KIFC3	RHOC	-0.0478	0.5723	0.7505	0.6105	0	0	-0.0043	0.9215	0.9681	0	0	0	3	0	84	0	0	0
CDC42EP4	RNASEH2B	-0.0473	0.5723	0.7505	-0.5449	0	0	-0.0304	0.4818	0.7213	0	0	0	5+	0	80	0	0	0
KIF18B	POLA1	0.0731	0.5723	0.7505	0.5608	0	0	-0.0549	0.204	0.4599	0	0	0	2	0	24	0	0	0
CCN2	PHLDB2	0.0959	0.5724	0.7505	0.5335	0	0	-0.0734	0.0894	0.2871	0	0	0	-	0	24	0	0	0
DARS2	PARS2	0.0835	0.5724	0.7506	0.1546	0	0	0.5623	0	0	0	0	0	-	0	29	0	0	0
RBM10	THOP1	-0.0192	0.5724	0.7506	0.5271	0	0	0.0873	0.0432	0.1851	0	0	0	-	0	471	1	0	0
NFKBIB	PAF1	-0.0743	0.5724	0.7506	0.5151	0	0	-0.0142	0.7433	0.8838	0	0	0	2	0	19	0	0	0
KIF20A	SPC25	0.0387	0.5724	0.7506	0.6041	0	0	-0.0554	0.1997	0.4546	0	0	0	2	0	99	0	0	0
CCN1	DST	0.0353	0.5724	0.7506	0.565	0	0	-0.0214	0.6211	0.8146	0	0	0	-	0	161	0	0	0
ICAM3	SASH3	0.0577	0.5724	0.7506	0.7301	0	0	0.0787	0.0685	0.2451	0	0	0	-	0	22	0	0	0
RRAS	SAA1	0.1527	0.5724	0.7506	0.5253	0	0	-0.0311	0.4719	0.714	0	0	0	2	0	12	0	0	0
KRT8	SASH3	0.075	0.5725	0.7506	-0.5191	0	0	0.1432	0.0009	0.0134	0	0	0	-	0	13	0	0	0
FGFBP1	PKP1	0.0864	0.5725	0.7507	0.5253	0	0	0.0714	0.0982	0.3033	0	0	0	4	0	37	0	0	0
GUF1	PDS5A	0.044	0.5725	0.7507	0.5017	0	0	-0.0091	0.8336	0.9288	0	0	0	4	0	104	0	0	0
CAMSAP3	SMPDL3B	0.0565	0.5725	0.7507	0.53	0	0	-0.0245	0.5709	0.783	0	0	0	-	0	66	0	0	0
PPIC	RHPN2	0.1114	0.5726	0.7507	0.5964	0	0	-0.0691	0.1097	0.3237	0	0	0	-	0	17	0	0	0
EPHA2	RAB27B	0.0372	0.5726	0.7507	0.5345	0	0	-0.0306	0.4796	0.7197	0	0	0	3	0	157	1	0	0
CLDN1	LAMB1	0.0874	0.5726	0.7507	0.5434	0	0	0.1331	0.002	0.024	0	0	0	3	0	34	0	0	0
PTPN12	PTPRC	-0.0885	0.5726	0.7507	-0.507	0	0	0.0413	0.3393	0.604	0	0	0	3	0	18	0	0	0
COL6A2	OBSL1	-0.0874	0.5727	0.7508	0.5347	0	0	0.0515	0.2332	0.4949	0	0	0	4	0	26	0	0	0
COBL	MISP	0.0817	0.5727	0.7508	0.5718	0	0	-0.0275	0.5245	0.7518	0	0	0	-	0	28	0	0	0
GINS1	SPC24	0.0455	0.5727	0.7508	0.5928	0	0	0.0254	0.5566	0.7736	0	0	0	3	0	59	0	0	0
EXOC6B	OTUD7B	0.0589	0.5727	0.7508	0.5112	0	0	-0.0312	0.4708	0.7131	0	0	0	4	0	47	0	0	0
DSC2	S100P	0.0481	0.5727	0.7508	0.5573	0	0	-0.0128	0.7667	0.896	0	0	0	4	0	102	0	0	0
EPHA2	NCS1	0.0351	0.5728	0.7508	0.5818	0	0	-0.015	0.728	0.8757	0	0	0	4	0	164	1	0	0
SPARC	ST14	-0.0884	0.5728	0.7509	-0.5257	0	0	-0.0733	0.0897	0.2877	0	0	0	3	0	32	0	0	0
ARFGEF3	MYH14	-0.062	0.5729	0.7509	0.5271	0	0	0.0795	0.0655	0.2386	0	0	0	-	0	39	0	1	0
DCK	EPS8	-0.0305	0.5729	0.7509	-0.506	0	0	0.0558	0.1968	0.4509	0	0	0	3	0	194	0	0	0
ADAM9	CDA	0.0518	0.5729	0.751	0.5004	0	0	0.08	0.064	0.2352	0	0	0	4	0	81	0	0	0
CACTIN	CLPP	-0.0884	0.573	0.751	0.5458	0	0	0.0431	0.3189	0.5849	0	0	0	-	0	27	0	0	0
CCND1	RBBP4	-0.124	0.573	0.751	-0.5616	0	0	0.0253	0.5599	0.7757	0	0	0	2	0	13	1	0	0
NCKAP1	YES1	-0.0639	0.5731	0.7511	0.7153	0	0	0.1767	0	0.0013	0	0	0	2	0	49	0	0	0
POLA1	UBTF	0.027	0.5732	0.7511	0.5193	0	0	-0.0476	0.2725	0.5381	0	0	0	3	0	212	0	0	0
CASKIN2	LAMB2	0.1423	0.5733	0.7512	0.6137	0	0	0.0929	0.0314	0.1515	0	0	0	-	0	12	0	0	0
DDR1	IRF6	0.0612	0.5733	0.7512	0.5749	0	0	-0.0393	0.3638	0.6263	0	0	0	-	0	65	0	0	0
CLDN3	RAB25	0.0524	0.5733	0.7512	0.6668	0	0	0.1376	0.0014	0.0186	0	0	0	5+	0	70	0	0	0
CDCA8	FANCD2	0.0545	0.5733	0.7512	0.5462	0	0	-0.0656	0.1303	0.3575	0	0	0	2	0	50	0	0	0
HSPA12A	YAP1	0.0768	0.5735	0.7514	0.5395	0	0	-0.037	0.394	0.6524	0	0	0	3	0	27	0	0	0
KIFC3	KRT80	0.0579	0.5735	0.7514	0.5659	0	0	-0.1117	0.0096	0.0705	0	0	0	4	0	60	0	0	0
CXXC1	SNCG	-0.067	0.5736	0.7514	-0.5363	0	0	0.0849	0.0502	0.2029	0	0	0	-	0	47	0	0	0
ALDH1A3	PHLDA2	-0.0581	0.5736	0.7515	0.5948	0	0	0.0038	0.9303	0.9718	0	0	0	-	0	70	0	0	0
IL18	STARD9	-0.0578	0.5736	0.7515	-0.5125	0	0	-0.0922	0.0327	0.1555	0	0	0	-	0	71	0	0	0
ANXA2	GATA6	0.0824	0.5737	0.7515	0.5939	0	0	-0.0041	0.9247	0.9695	0	0	0	4	0	34	0	0	0
RAB32	S100A11	-0.0279	0.5737	0.7515	0.5341	0	0	-0.0412	0.3409	0.6055	0	0	0	4	0	245	0	0	0
CENPH	TIMELESS	0.0492	0.5737	0.7515	0.5297	0	0	-0.0155	0.721	0.872	0	0	0	2	0	58	0	0	0
CAP2	MED28	0.1338	0.5737	0.7515	-0.543	0	0	-0.0042	0.9222	0.9684	0	0	0	4	0	7	0	0	0
CKS2	TPX2	-0.0572	0.5737	0.7515	0.5081	0	0	0.1139	0.0083	0.0637	0	0	0	2	0	39	0	0	0
PARP1	TADA1	-0.0929	0.5737	0.7515	0.572	0	0	-0.0708	0.1024	0.3109	0	0	0	3	0	16	0	0	0
DSCC1	SRSF1	0.0547	0.5737	0.7515	0.5411	0	0	0.0118	0.7862	0.9058	0	0	0	3	0	52	0	0	0
CDC42BPA	PLOD2	0.0684	0.5738	0.7516	0.6068	0	0	-0.0187	0.6661	0.8414	0	0	0	4	0	42	0	0	0
EPN2	TMEM132A	0.0647	0.5738	0.7516	0.5509	0	0	0.0783	0.0699	0.248	0	0	0	2	0	47	0	0	0
CD59	RBMX	0.023	0.5738	0.7516	-0.512	0	0	-0.0467	0.2799	0.5459	0	0	0	3	0	358	0	0	0
EPN2	LAMA5	0.0421	0.5739	0.7516	0.5157	0	0	0.0087	0.8407	0.932	0	0	0	2	0	132	0	0	0
CNOT3	KMT2B	0.0823	0.5739	0.7517	0.5298	0	0	-0.0492	0.2564	0.5209	0	0	0	3	0	25	1	0	0
HVCN1	ITGAL	0.1132	0.5739	0.7517	0.6303	0	0	0.0185	0.6689	0.843	0	0	0	1	1	8	0	0	0
FAT1	RND3	0.0597	0.5739	0.7517	0.6314	0	0	-0.0442	0.3067	0.573	0	0	0	4	0	56	1	0	0
MUC4	PRSS8	-0.0823	0.5739	0.7517	0.5906	0	0	0.0682	0.1146	0.332	0	0	0	4	0	37	0	0	0
ABLIM3	SSH3	-0.079	0.574	0.7517	0.5219	0	0	-0.0519	0.2296	0.4907	0	0	0	3	0	26	0	0	0
GMFG	PTK2B	0.0572	0.574	0.7518	0.5323	0	0	-0.0181	0.6748	0.8464	0	0	0	-	0	28	0	0	0
ICAM2	ITGAL	-0.0798	0.5741	0.7518	0.5353	0	0	-0.0379	0.3809	0.6412	0	0	0	1	1	10	0	0	0
MAD2L1	ZWINT	-0.0412	0.5742	0.7519	0.6334	0	0	0.2556	0	0	0	0	0	1	1	81	0	0	0
BSPRY	SPINT1	0.0509	0.5742	0.7519	0.7523	0	0	0.0154	0.721	0.8719	0	0	0	-	0	78	0	0	0
ARHGAP29	FOSL2	0.085	0.5742	0.7519	0.5839	0	0	-0.0148	0.7317	0.8777	0	0	0	4	0	22	1	0	0
BUB1B	HNRNPU	0.045	0.5743	0.7519	0.5123	0	0	-0.1015	0.0187	0.109	0	0	0	2	0	76	0	0	0
EVPL	PDZK1IP1	0.087	0.5743	0.7519	0.509	0	0	0.1276	0.0031	0.0324	0	0	0	-	0	30	0	0	0
CAST	GPX8	-0.0247	0.5743	0.7519	0.5325	0	0	0.0868	0.0444	0.1882	0	0	0	4	0	335	0	0	0
GPX8	ITGA2	-0.0262	0.5743	0.752	0.6127	0	0	-0.0322	0.4563	0.7022	0	0	0	3	0	308	0	0	0
ANXA7	DNAJB12	0.0206	0.5743	0.752	0.5561	0	0	0.0286	0.509	0.7409	0	0	0	4	0	449	0	0	0
LAMB2	UACA	0.0335	0.5743	0.752	0.7035	0	0	0.0099	0.8188	0.9217	0	0	0	-	0	189	0	0	0
KLK6	KRT18	0.0721	0.5744	0.752	0.5427	0	0	0.0424	0.3262	0.5918	0	0	0	4	0	46	0	0	0
RHOD	SUGP2	-0.0568	0.5744	0.752	-0.5465	0	0	-0.106	0.014	0.0903	0	0	0	-	0	69	0	0	0
CD276	GPAT3	-0.0497	0.5744	0.7521	0.5121	0	0	0.1202	0.0053	0.0472	0	0	0	-	0	94	0	0	0
PLAU	TGM2	-0.0704	0.5744	0.7521	0.5692	0	0	-0.118	0.0062	0.0525	0	0	0	2	0	41	0	0	0
LRP1	WASL	0.0297	0.5744	0.7521	0.5315	0	0	-0.152	0.0004	0.0077	0	0	0	2	0	204	0	0	0
FEN1	SPAG5	0.0368	0.5744	0.7521	0.5874	0	0	-0.0146	0.7363	0.8801	0	0	0	2	0	108	0	0	0
CARMIL1	PFKFB2	0.0805	0.5744	0.7521	0.5013	0	0	0.0509	0.2387	0.5012	0	0	0	-	0	22	0	0	0
CSK	CTSL	0.0277	0.5745	0.7521	-0.5289	0	0	-0.03	0.4895	0.7269	0	0	0	2	0	251	0	0	0
LGALS3BP	PHLDA2	0.0468	0.5745	0.7521	0.5309	0	0	0.1382	0.0013	0.018	0	0	0	-	0	99	0	0	0
CEP55	NCAPG	-0.061	0.5745	0.7521	0.5309	0	0	-0.0492	0.2568	0.5214	0	0	0	1	1	42	0	0	0
ITGB5	RHPN2	-0.1087	0.5745	0.7521	0.5611	0	0	0.0289	0.5044	0.7377	0	0	0	3	0	18	0	0	0
CCDC88C	SYTL1	-0.1067	0.5745	0.7521	0.5186	0	0	-0.0041	0.9253	0.9697	0	0	0	4	0	7	0	0	0
CORO1A	ZNF462	-0.0759	0.5745	0.7521	-0.5244	0	0	0.0876	0.0425	0.1831	0	0	0	4	0	25	0	0	0
HMGA2	RHOC	-0.0266	0.5745	0.7521	0.5224	0	0	0.0258	0.553	0.7712	0	0	0	3	0	292	0	0	0
PIMREG	RAI14	0.0739	0.5746	0.7522	0.5669	0	0	-0.0123	0.7775	0.9014	0	0	0	-	0	23	0	0	0
ILF3	MAP2K7	0.085	0.5746	0.7522	0.5593	0	0	0.0923	0.0324	0.1548	0	0	0	2	0	11	0	0	0
CLDN1	GPX8	0.0915	0.5746	0.7522	0.5619	0	0	-0.0116	0.7885	0.9069	0	0	0	4	0	30	0	0	0
CARMIL2	RILPL1	-0.1067	0.5746	0.7522	-0.541	0	0	0.0388	0.3699	0.6316	0	0	0	-	0	18	0	0	0
IMPACT	KIAA1522	-0.0982	0.5746	0.7522	0.5001	0	0	0.0636	0.1409	0.3738	0	0	0	-	0	22	0	0	0
ATP1B1	TINAGL1	-0.0536	0.5746	0.7522	0.5071	0	0	0.0079	0.8544	0.9384	0	0	0	-	0	78	0	0	0
ATP1B1	NCKAP1	0.0586	0.5746	0.7522	0.6338	0	0	0.1726	0.0001	0.0018	0	0	0	3	0	55	0	0	0
CAV2	RAB11FIP5	0.0426	0.5746	0.7522	0.6054	0	0	-0.0815	0.0591	0.224	0	0	0	4	0	113	0	0	0
ACAP1	PON2	0.1108	0.5747	0.7522	-0.5277	0	0	0.0574	0.1844	0.4349	0	0	0	-	0	5	0	0	0
PATJ	PTGFRN	0.0337	0.5747	0.7522	0.5464	0	0	0.1404	0.0011	0.0158	0	0	0	-	0	187	0	0	0
DNTTIP2	SASS6	-0.0869	0.5747	0.7522	0.5037	0	0	0.0666	0.1234	0.3465	0	0	0	4	0	17	0	0	0
PXN	SLC25A19	-0.1013	0.5748	0.7523	-0.5025	0	0	-0.1154	0.0074	0.0593	0	0	0	-	0	17	0	0	0
DCAF13	POLR2K	0.0282	0.5748	0.7523	0.5716	0	0	0.022	0.6125	0.8093	0	0	0	2	0	219	0	0	0
CBFA2T2	NAPB	-0.0967	0.5748	0.7523	0.5561	0	0	0.0918	0.0341	0.1597	0	0	0	5+	0	7	0	0	0
PSMC3IP	UBE2T	0.0577	0.5748	0.7523	0.5531	0	0	0.008	0.8535	0.9379	0	0	0	2	0	38	0	0	0
ANXA2	KIAA1217	0.0266	0.5749	0.7524	0.5266	0	0	-0.0466	0.2806	0.5466	0	0	0	-	0	284	0	0	0
TFAP4	USP7	0.0447	0.575	0.7524	0.5319	0	0	0.0949	0.0284	0.1423	0	0	0	4	0	77	0	0	0
PML	SAMD9	0.0738	0.575	0.7525	0.5193	0	0	-0.0091	0.8336	0.9288	0	0	0	-	0	33	0	0	0
PLK1	PTBP1	-0.0372	0.575	0.7525	0.5376	0	0	-0.0828	0.0562	0.2174	0	0	0	2	0	124	0	0	0
PHLDA2	TNFRSF21	0.1464	0.575	0.7525	0.5028	0	0	0.0547	0.2054	0.4616	0	0	0	-	0	14	0	0	0
CAPN2	PLAT	-0.0869	0.575	0.7525	0.501	0	0	-0.0071	0.8688	0.945	0	0	0	3	0	26	0	0	0
FANCD2	HAUS8	-0.0858	0.575	0.7525	0.5582	0	0	-0.0476	0.2704	0.5359	0	0	0	3	0	13	0	0	0
FOSL2	ITGA2	-0.0496	0.5751	0.7525	0.5526	0	0	-0.1022	0.0178	0.1057	0	0	0	3	0	77	0	0	0
LAMB1	ZNF462	-0.0551	0.5751	0.7526	0.5794	0	0	0.0987	0.0222	0.1217	0	0	0	4	0	62	0	0	0
CGN	HID1	-0.0576	0.5753	0.7527	0.6338	0	0	0.0299	0.4895	0.7269	0	0	0	-	0	54	0	0	0
ARHGAP29	SLC25A19	0.1333	0.5753	0.7527	-0.5115	0	0	-0.0242	0.5757	0.786	0	0	0	-	0	14	1	0	0
CTSS	NCF4	0.0765	0.5753	0.7527	0.5418	0	0	0.0275	0.5252	0.7523	0	0	0	3	0	18	0	0	0
CD63	SPEN	-0.0598	0.5753	0.7527	-0.5179	0	0	0.0211	0.6271	0.8183	0	0	0	3	0	51	0	0	0
STRBP	TIMP2	-0.1515	0.5754	0.7528	-0.5106	0	0	-0.0661	0.1258	0.3503	0	0	0	-	0	7	0	0	0
ANXA1	KIRREL1	0.0282	0.5754	0.7528	0.5683	0	0	-0.0251	0.5619	0.7771	0	0	0	-	0	252	0	0	0
CCN1	HSPB8	0.0547	0.5754	0.7528	0.582	0	0	-0.0159	0.7135	0.8679	0	0	0	-	0	60	0	0	0
CD38	CYFIP1	0.0868	0.5754	0.7528	-0.5455	0	0	0.0574	0.1841	0.4346	0	0	0	3	0	16	0	0	0
LAMB1	NNMT	0.0356	0.5754	0.7528	0.5544	0	0	-0.0664	0.1241	0.3476	0	0	0	2	0	151	0	0	0
APP	CALD1	0.0239	0.5754	0.7528	0.5301	0	0	-0.1019	0.0182	0.1072	0	0	0	2	0	342	0	0	0
CENPH	VRK1	0.0413	0.5754	0.7528	0.586	0	0	0.0539	0.2143	0.4725	0	0	0	4	0	87	0	0	0
CORO1A	MXRA7	0.051	0.5755	0.7529	-0.5194	0	0	-0.0488	0.2591	0.5238	0	0	0	-	0	66	0	0	0
GPC1	POU2F1	-0.0484	0.5756	0.7529	-0.5007	0	0	0.0071	0.8687	0.945	0	0	0	3	0	84	0	0	0
LAMB1	PTGES	-0.0414	0.5756	0.7529	0.5115	0	0	0.1141	0.0081	0.0631	0	0	0	3	0	122	0	0	0
HNRNPA1	RPL24	0.0182	0.5758	0.753	0.5243	0	0	-0.0204	0.6363	0.8239	1	0	0	2	0	530	0	0	0
CENPU	GMNN	0.1202	0.5758	0.753	0.6073	0	0	-0.0726	0.094	0.2956	0	0	0	2	0	9	0	0	0
CIAO1	POLR1B	0.0263	0.5758	0.753	0.5594	0	0	0.0379	0.3823	0.6424	0	0	0	2	0	264	0	0	0
FSTL1	PFN2	0.0368	0.5758	0.7531	0.5208	0	0	0.0163	0.7071	0.8644	0	0	0	3	0	143	0	0	0
MITF	RILPL1	0.1064	0.5758	0.7531	0.5085	0	0	0.0288	0.506	0.7388	0	0	0	-	0	14	0	0	0
VAV1	WDFY4	-0.0819	0.5758	0.7531	0.508	0	0	-0.0366	0.3967	0.6546	0	0	0	-	0	15	0	0	0
RFC3	TTF2	0.0412	0.5759	0.7531	0.537	0	0	0.1385	0.0013	0.0183	0	0	0	-	0	85	0	0	0
CTTN	IMPACT	0.0612	0.5759	0.7531	0.5108	0	0	-0.0118	0.7856	0.9055	0	0	0	-	0	36	0	0	0
CCND1	RHOC	0.1413	0.5759	0.7531	0.5779	0	0	0.1124	0.0094	0.0694	0	0	0	2	0	10	1	0	0
ARFGEF3	ATP8B1	-0.1261	0.5759	0.7531	0.5304	0	0	0.005	0.9086	0.9625	0	0	0	-	0	12	0	0	0
ABLIM3	ANP32A	-0.0463	0.5759	0.7531	-0.5214	0	0	0.002	0.9634	0.9855	0	0	0	3	0	89	0	0	0
RBM26	SRSF10	0.0188	0.5759	0.7532	0.5249	0	0	-0.0244	0.5719	0.7836	0	0	0	-	0	490	0	0	0
KIAA1671	ZNF462	0.0937	0.576	0.7532	0.5377	0	0	0.0462	0.2856	0.5518	0	0	0	-	0	28	0	0	0
ACTN1	FAM20C	-0.137	0.576	0.7532	0.5831	0	0	0.0811	0.0604	0.2271	0	0	0	2	0	12	0	0	0
ITGA3	RMND5A	0.0911	0.576	0.7532	-0.6093	0	0	0.108	0.0123	0.0828	0	0	0	3	0	21	0	0	0
ACTN1	MAP4K1	-0.0964	0.5761	0.7533	-0.7062	0	0	0.0789	0.0677	0.2434	0	0	0	2	0	12	0	0	0
PHLDA1	TNFRSF21	-0.101	0.5761	0.7533	0.5019	0	0	0.0851	0.0487	0.1992	0	0	0	4	0	22	0	0	0
DDX39A	GPX8	0.0254	0.5762	0.7533	-0.5015	0	0	0.0421	0.33	0.5954	0	0	0	4	0	309	0	0	0
TIPIN	URB2	0.1063	0.5762	0.7533	0.5095	0	0	0.0193	0.6562	0.8357	0	0	0	5+	0	14	0	0	0
PFN2	WAS	-0.0749	0.5762	0.7534	-0.6362	0	0	0.0004	0.9935	0.9975	0	0	0	2	0	15	0	0	0
DDR1	LCN2	-0.0544	0.5762	0.7534	0.5011	0	0	-0.0271	0.5309	0.7562	0	0	0	-	0	75	0	0	0
MAP4K1	TPM1	0.1201	0.5763	0.7534	-0.7094	0	0	0.2095	0	0.0001	0	0	0	3	0	6	0	0	0
ANO10	CD276	0.0634	0.5763	0.7534	0.5534	0	0	-0.0256	0.5544	0.7721	0	0	0	-	0	46	0	0	0
PDZK1IP1	TINAGL1	0.1229	0.5763	0.7534	0.5964	0	0	-0.0945	0.0286	0.143	0	0	0	-	0	15	0	0	0
KIF14	TOP2A	-0.0457	0.5763	0.7534	0.6935	0	0	-0.0014	0.9742	0.9899	0	0	0	2	0	87	0	0	0
DSCC1	PAICS	0.0544	0.5763	0.7534	0.5129	0	0	0.1259	0.0035	0.0354	0	0	0	4	0	52	0	0	0
SEMA3C	SF3A2	-0.0435	0.5764	0.7535	-0.5106	0	0	0.041	0.3435	0.608	0	0	0	4	0	106	0	0	0
F3	SH2D4A	-0.0993	0.5764	0.7535	0.6463	0	0	-0.1354	0.0017	0.0211	0	0	0	-	0	19	0	0	0
CEP350	RO60	0.0729	0.5764	0.7535	0.5849	0	0	-0.0506	0.242	0.5049	0	0	0	-	0	34	0	0	0
COL1A1	POU2F1	-0.0749	0.5764	0.7535	-0.5061	0	0	-0.0148	0.7326	0.8781	0	0	0	3	0	24	1	0	0
EPS8L1	KRT23	0.0729	0.5764	0.7535	0.5008	0	0	-0.1289	0.0028	0.0302	0	0	0	-	0	44	0	0	0
PES1	XRCC6	-0.0182	0.5764	0.7535	0.5732	0	0	-0.0216	0.6169	0.8121	0	0	0	3	0	530	0	0	0
MIS18A	RNASEH2A	0.0577	0.5764	0.7535	0.5303	0	0	0.0557	0.1995	0.4543	0	0	0	3	0	36	0	0	0
DNMT1	SGO1	0.1043	0.5765	0.7536	0.5808	0	0	-0.0455	0.2946	0.561	0	0	0	-	0	18	0	0	0
RAPH1	STEAP3	0.058	0.5765	0.7536	0.5007	0	0	0.0086	0.8433	0.9332	0	0	0	-	0	54	0	0	0
BLM	SRSF1	0.0303	0.5765	0.7536	0.6445	0	0	-0.0186	0.6691	0.8431	0	0	0	3	0	178	1	0	0
PHLDA2	SUMF1	0.0557	0.5765	0.7536	0.5295	0	0	-0.0816	0.0587	0.2232	0	0	0	-	0	64	0	0	0
AHNAK2	MYL9	-0.0441	0.5765	0.7536	0.5002	0	0	0.2032	0	0.0001	0	0	0	-	0	98	0	0	0
AFAP1	YES1	0.0314	0.5766	0.7537	0.5795	0	0	-0.1877	0	0.0005	0	0	0	-	0	196	0	0	0
NFIB	PHLDB1	0.0655	0.5767	0.7537	0.5115	0	0	-0.0064	0.8832	0.9515	0	0	0	-	0	40	0	0	0
IL18	SSH3	0.041	0.5767	0.7537	0.5882	0	0	-0.0386	0.3715	0.633	0	0	0	4	0	124	0	0	0
KNTC1	RFC4	0.151	0.5767	0.7537	0.6231	0	0	-0.0704	0.1032	0.3123	0	0	0	2	0	6	0	0	0
EPB41L1	TRIM2	-0.0629	0.5767	0.7537	0.5455	0	0	0.0134	0.7567	0.8908	0	0	0	3	0	48	0	0	0
CNOT9	KIAA1522	0.0358	0.5767	0.7537	-0.5217	0	0	0.1145	0.0079	0.062	0	0	0	-	0	153	0	0	0
F3	LAMB1	-0.0354	0.5767	0.7537	0.5838	0	0	0.0877	0.0423	0.1825	0	0	0	3	0	178	0	0	0
SAMSN1	SLAMF6	-0.151	0.5768	0.7538	0.5816	0	0	-0.0028	0.9489	0.9796	0	0	0	-	0	2	0	0	0
COL4A2	COL6A2	0.0472	0.5768	0.7538	0.5369	0	0	0.0029	0.9472	0.9789	0	0	0	1	1	88	0	0	0
TAF8	TJP1	-0.0699	0.5768	0.7538	-0.526	0	0	0.0057	0.8964	0.9573	0	0	0	3	0	41	0	1	0
ANO1	KRT13	0.0769	0.5768	0.7538	0.5449	0	0	0.0204	0.6374	0.8245	0	0	0	5+	0	43	0	0	0
PTPRF	ZNF462	-0.0523	0.5768	0.7538	0.5722	0	0	0.0918	0.0335	0.1578	0	0	0	4	0	66	0	0	0
RPL32	UXT	-0.0456	0.5769	0.7538	0.5155	0	0	-0.0176	0.6845	0.8518	0	0	0	3	0	70	0	0	0
MPZL2	RBM47	-0.0992	0.5769	0.7539	0.6079	0	0	0.0431	0.3193	0.5852	0	0	0	-	0	21	0	0	0
LGALS3BP	UACA	-0.0264	0.5769	0.7539	0.5348	0	0	0.1307	0.0024	0.0275	0	0	0	-	0	297	0	0	0
AHNAK	NRBP1	-0.0202	0.5769	0.7539	0.5064	0	0	-0.0601	0.1642	0.4076	0	0	0	4	0	407	1	0	0
CAPN2	YEATS4	-0.039	0.577	0.7539	-0.5225	0	0	-0.0731	0.0919	0.2918	0	0	0	4	0	118	0	0	0
RBM14	SRSF2	0.0187	0.577	0.7539	0.6268	0	0	-0.0415	0.3389	0.6037	0	0	0	2	0	489	0	0	0
C3	CAV2	0.0754	0.577	0.7539	0.5166	0	0	0.0135	0.7553	0.8901	0	0	0	2	0	37	0	0	0
KRT16	SUGP2	-0.0395	0.577	0.7539	-0.5062	0	0	-0.2173	0	0	0	0	0	-	0	139	0	0	0
DDR1	ITGA4	0.1123	0.5771	0.754	-0.5017	0	0	0.174	0.0001	0.0016	0	0	0	-	0	18	0	0	0
CLSPN	SPAG5	0.1456	0.5771	0.754	0.6761	0	0	0.1343	0.0018	0.0225	0	0	0	3	0	9	1	0	0
POLD1	SRSF3	-0.019	0.5771	0.754	0.5143	0	0	0.0427	0.3248	0.5905	0	0	0	2	0	467	0	0	0
CTBP2	SH3BP4	0.0333	0.5772	0.754	0.6593	0	0	-0.0401	0.355	0.6184	0	0	0	-	0	176	0	0	0
MAD2L1	POLE	0.0617	0.5772	0.7541	0.5617	0	0	-0.1765	0	0.0013	0	0	0	2	0	40	0	0	0
UBA52	USE1	-0.0688	0.5772	0.7541	0.5894	0	0	-0.0015	0.9729	0.9894	0	0	0	3	0	35	0	0	0
ARPIN	ERBB2	0.0668	0.5773	0.7542	0.588	0	0	0.0665	0.1238	0.347	0	0	0	-	0	47	0	1	0
NCKAP1	P3H2	-0.0896	0.5774	0.7542	0.5246	0	0	0.0445	0.3056	0.572	0	0	0	-	0	25	0	0	0
CARMIL2	PTPRF	-0.0477	0.5774	0.7542	-0.5105	0	0	0.0565	0.1909	0.4434	0	0	0	-	0	59	0	0	0
ITGAV	PHLDA2	-0.046	0.5774	0.7542	0.5475	0	0	0.0362	0.403	0.6598	0	0	0	-	0	102	0	0	0
F3	KRT13	-0.0564	0.5775	0.7543	0.5119	0	0	-0.0922	0.0326	0.1553	0	0	0	5+	0	73	0	0	0
POLR1D	RPS23	0.0299	0.5775	0.7543	0.5259	0	0	-0.0559	0.1979	0.4523	0	0	0	2	0	177	0	0	0
COL4A1	SERPINE1	0.0653	0.5777	0.7544	0.5677	0	0	-0.0262	0.5449	0.7657	0	0	0	2	0	38	0	0	0
STEAP3	TOM1L1	0.0578	0.5777	0.7545	0.567	0	0	-0.0924	0.0324	0.1545	0	0	0	-	0	52	0	0	0
POLR3K	UBE2T	-0.1454	0.5777	0.7545	0.5002	0	0	-0.0075	0.8632	0.9425	0	0	0	3	0	10	0	0	0
KIAA1143	RBM15B	0.0347	0.5778	0.7545	0.5299	0	0	-0.1782	0	0.0012	0	0	0	-	0	102	0	0	0
KIF20B	TTK	-0.0425	0.5778	0.7545	0.6406	0	0	0.107	0.0131	0.0863	0	0	0	2	0	84	0	0	0
COL1A2	MMP2	-0.104	0.5778	0.7545	0.5264	0	0	0.0039	0.9288	0.9712	0	0	0	1	1	19	0	0	0
CD84	CTCF	-0.0833	0.5779	0.7546	0.5067	0	0	-0.003	0.9457	0.9783	0	0	0	-	0	11	0	1	0
ARHGAP15	CCDC88B	0.1058	0.5779	0.7546	0.5195	0	0	-0.0324	0.453	0.6997	0	0	0	-	0	9	0	0	0
FANCD2	WDR76	-0.079	0.5779	0.7546	0.5842	0	0	-0.1348	0.0017	0.0218	0	0	0	-	0	21	0	0	0
APBB1IP	EVI2B	0.0989	0.578	0.7546	0.5869	0	0	0.1358	0.0016	0.0206	0	0	0	-	0	12	0	0	0
BAIAP2	PLEK	-0.1453	0.578	0.7546	-0.6094	0	0	0.1229	0.0044	0.0413	0	0	0	-	0	8	0	0	0
BTF3	XRCC4	0.0481	0.578	0.7547	0.5091	0	0	-0.0689	0.1109	0.3256	0	0	0	4	0	51	0	0	0
RND3	TMEM132A	0.0832	0.5781	0.7548	0.6743	0	0	-0.0424	0.3262	0.5918	0	0	0	4	0	27	0	0	0
ARHGEF16	SPINT1	0.0435	0.5781	0.7548	0.6736	0	0	-0.0199	0.6451	0.8291	0	0	0	3	0	106	0	0	0
NOVA2	SNCB	0.1405	0.5782	0.7548	0.5416	0	0	-0.023	0.5948	0.7983	0	0	0	-	0	10	0	0	0
PLEKHG3	YAP1	-0.0426	0.5783	0.7549	0.5236	0	0	0.0758	0.0806	0.27	0	0	0	-	0	125	0	0	0
CDCA5	CENPH	0.0423	0.5783	0.7549	0.6042	0	0	-0.0084	0.8474	0.9352	0	0	0	1	1	83	0	0	0
RBM47	ST14	-0.0363	0.5783	0.7549	0.5914	0	0	0.2677	0	0	0	0	0	-	0	158	0	0	0
DSP	PPIP5K2	-0.0344	0.5784	0.7549	-0.517	0	0	-0.0379	0.3811	0.6413	0	0	0	5+	0	129	0	0	0
ARHGAP15	GIMAP1	-0.1503	0.5784	0.755	0.5623	0	0	-0.0158	0.7152	0.8688	0	0	0	-	0	0	0	0	0
RNF138	TRA2B	-0.0536	0.5785	0.755	0.5321	0	0	-0.0725	0.0934	0.2946	0	0	0	3	0	40	0	0	0
PYGO2	UBE2Q1	0.0894	0.5785	0.755	0.6439	0	0	0.1452	0.0008	0.0122	0	0	0	2	0	21	0	0	0
SDC4	TOM1L1	0.0445	0.5785	0.755	0.6668	0	0	-0.0514	0.2342	0.496	0	0	0	-	0	82	0	0	0
BTK	SPN	-0.0671	0.5785	0.755	0.7027	0	0	0.019	0.6603	0.838	0	0	0	4	0	19	0	0	0
GON7	UBR7	0.0788	0.5785	0.755	0.6153	0	0	0.2497	0	0	0	0	0	-	0	15	0	0	0
CENPH	SPC25	0.0508	0.5785	0.755	0.6124	0	0	0.176	0	0.0014	0	0	0	1	1	49	0	0	0
KIF11	KIF18B	0.0661	0.5786	0.7551	0.7138	0	0	0.0659	0.1269	0.3521	0	0	0	1	1	30	0	0	0
MEAK7	PADI3	0.1403	0.5786	0.7551	0.5205	0	0	0.0316	0.4669	0.7102	0	0	0	-	0	8	0	0	0
CCNA2	ORC1	-0.0731	0.5786	0.7551	0.7071	0	0	-0.0107	0.8042	0.9147	0	1	0	1	1	31	0	0	0
CD84	MAP4K1	0.1056	0.5787	0.7551	0.6823	0	0	-0.0987	0.0221	0.1214	0	0	0	-	0	6	0	0	0
ATP1B1	MANSC1	-0.0871	0.5787	0.7552	0.5148	0	0	0.1137	0.0084	0.0643	0	0	0	-	0	20	0	0	0
ARHGAP29	PVR	0.0401	0.5788	0.7552	0.6258	0	0	-0.0307	0.4773	0.718	0	0	0	3	0	121	1	0	0
CXXC1	SMAP2	0.0308	0.5789	0.7553	0.5104	0	0	-0.1295	0.0027	0.0301	0	0	0	3	0	124	0	0	0
CD48	GIPC1	0.087	0.5789	0.7553	-0.5981	0	0	-0.1687	0.0001	0.0024	0	0	0	4	0	11	0	0	0
KRT16	TNS4	-0.0917	0.5789	0.7553	0.6313	0	0	-0.1822	0	0.0008	0	0	0	5+	0	27	0	0	0
IMPACT	SPR	0.0614	0.5789	0.7553	0.5304	0	0	0.0117	0.7867	0.906	0	0	0	-	0	35	0	0	0
ANO1	TNS4	-0.1075	0.5789	0.7553	0.6392	0	0	-0.0971	0.0244	0.1292	0	0	0	4	0	21	0	0	0
KIAA1522	LCN2	0.0443	0.579	0.7554	0.5391	0	0	-0.0141	0.7437	0.884	0	0	0	-	0	113	0	0	0
CCDC9B	UACA	0.0385	0.579	0.7554	0.5802	0	0	0.0436	0.313	0.5792	0	0	0	-	0	137	0	0	0
RRP9	WDR82	-0.0186	0.579	0.7554	0.5625	0	0	0.0221	0.6111	0.8085	0	0	0	3	0	494	0	0	0
FAM114A1	SPATA20	0.0439	0.579	0.7554	0.5288	0	0	-0.1116	0.0096	0.0705	0	0	0	-	0	85	0	0	0
DSG2	GRB7	-0.0461	0.579	0.7554	0.5921	0	0	-0.0845	0.0503	0.2033	0	0	0	3	0	96	0	0	0
CST3	ITGB5	0.0305	0.579	0.7554	0.6139	0	0	-0.0082	0.8504	0.9365	0	0	0	2	0	205	0	0	0
LAMB2	WDR33	-0.0285	0.5791	0.7555	-0.5115	0	0	-0.0105	0.8083	0.9166	0	0	0	3	0	253	0	0	0
PHLDA2	PVR	-0.0456	0.5791	0.7555	0.6316	0	0	0.067	0.1208	0.3422	0	0	0	-	0	102	0	0	0
NRF1	RNF138	0.0537	0.5792	0.7555	0.526	0	0	0.0607	0.1603	0.4022	0	0	0	3	0	39	0	0	0
RND3	TBC1D2	0.1401	0.5792	0.7555	0.5401	0	0	0.0094	0.8277	0.9259	0	0	0	5+	0	9	0	0	0
ADAMTS1	FN1	0.0904	0.5792	0.7555	0.5593	0	0	0.1517	0.0004	0.0078	0	0	0	2	0	20	0	1	0
SHTN1	ZNF462	-0.07	0.5793	0.7556	0.548	0	0	-0.0413	0.3399	0.6047	0	0	0	-	0	29	0	0	0
AFAP1	PHLDA1	0.0468	0.5793	0.7556	0.533	0	0	0.0251	0.5614	0.7767	0	0	0	-	0	90	0	0	0
LGR4	SCAF4	-0.0679	0.5793	0.7556	-0.5123	0	0	-0.0706	0.1021	0.3104	0	0	0	-	0	40	0	0	0
APP	ICAM3	-0.1358	0.5793	0.7556	-0.5162	0	0	-0.0768	0.0754	0.2595	0	1	0	3	0	9	0	0	0
NME2	NOP16	-0.0222	0.5793	0.7556	0.5333	0	0	-0.1192	0.0057	0.0496	0	0	0	4	0	327	0	0	0
PKP3	RAB27B	-0.037	0.5793	0.7556	0.5717	0	0	-0.0703	0.1034	0.3127	0	0	0	4	0	150	0	0	0
MZB1	SPN	-0.0684	0.5793	0.7556	0.6415	0	0	-0.0073	0.8665	0.944	0	0	0	4	0	15	0	0	0
ARHGAP29	PATJ	0.065	0.5793	0.7556	0.503	0	0	0.023	0.5942	0.7979	0	0	0	-	0	49	1	0	0
LOX	PTX3	0.0928	0.5793	0.7556	0.6421	0	0	-0.032	0.4597	0.7048	0	0	0	4	0	20	0	0	0
CTSL	SDC4	0.0295	0.5794	0.7556	0.659	0	0	-0.0696	0.1086	0.3218	0	0	0	2	0	230	0	0	0
EPCAM	GIT2	-0.1164	0.5794	0.7556	-0.6337	0	0	0.1368	0.0015	0.0195	0	0	0	3	0	11	0	0	0
MED26	PTPN7	-0.1499	0.5794	0.7557	0.5332	0	0	-0.0068	0.8751	0.9478	0	0	0	3	0	3	0	0	0
ARPIN	PACSIN3	0.05	0.5794	0.7557	0.5685	0	0	0.061	0.1584	0.3994	0	0	0	-	0	80	0	0	0
ERH	GEMIN2	0.0502	0.5794	0.7557	0.5153	0	0	-0.0005	0.9915	0.9967	0	0	0	2	0	57	0	0	0
AP1M1	POF1B	0.0684	0.5795	0.7557	-0.5178	0	0	0.0992	0.0215	0.1192	0	0	0	-	0	42	0	0	0
AJUBA	CTBP2	0.1447	0.5795	0.7557	0.5177	0	0	-0.0763	0.0786	0.2659	0	0	0	3	0	9	0	0	0
NCAPG2	TMPO	-0.0674	0.5796	0.7558	0.5195	0	0	0.0306	0.4812	0.7209	0	0	0	3	0	38	0	0	0
DMTN	SHTN1	0.0778	0.5796	0.7558	0.5105	0	0	0.067	0.121	0.3426	0	0	0	-	0	22	0	0	0
LCP1	SPI1	-0.0736	0.5796	0.7558	0.5088	0	0	0.0692	0.1108	0.3255	0	0	0	1	1	20	0	0	0
MRPL18	MTFR2	-0.0928	0.5796	0.7558	0.5368	0	0	0.0641	0.1381	0.3695	0	0	0	-	0	24	0	0	0
POLR2D	URB2	0.05	0.5796	0.7558	0.5462	0	0	-0.044	0.3103	0.5766	0	0	0	4	0	84	0	0	0
RPS6KA4	RUFY3	0.1318	0.5797	0.7559	-0.5092	0	0	-0.1008	0.02	0.1138	0	0	0	3	0	4	0	0	0
DCBLD2	MYO1B	-0.0302	0.5797	0.7559	0.5214	0	0	0.0343	0.427	0.6794	0	0	0	-	0	215	0	0	0
RILPL1	ZNF462	-0.1249	0.5797	0.7559	0.5573	0	0	0.0751	0.0822	0.2731	0	0	0	-	0	12	0	0	0
CTSB	RMND5A	-0.0628	0.5797	0.7559	-0.5359	0	0	-0.0081	0.8519	0.9372	0	0	0	3	0	34	0	0	0
BAIAP2	NCS1	0.0296	0.5797	0.7559	0.651	0	0	0.0372	0.389	0.6481	0	0	0	4	0	205	0	0	0
RAB8B	TJP3	-0.056	0.5798	0.7559	-0.5011	0	0	-0.0012	0.9779	0.9913	0	0	0	5+	0	62	0	0	0
NOP14	SF1	-0.0184	0.5798	0.756	0.5167	0	0	0.0457	0.2927	0.559	0	0	0	2	0	519	0	0	0
PLAUR	S100A10	-0.0546	0.5799	0.756	0.5049	0	0	0.0121	0.7799	0.9026	0	0	0	2	0	74	0	0	0
KRT7	SERPINB5	0.0395	0.5799	0.756	0.535	0	0	-0.1143	0.008	0.0625	0	0	0	-	0	139	0	0	0
CAP2	FERMT3	-0.1115	0.5799	0.756	-0.6707	0	0	0.0055	0.8987	0.9583	0	0	0	3	0	17	0	0	0
CD63	NPTN	-0.0506	0.5799	0.756	0.511	0	0	0.0334	0.44	0.6896	0	0	0	4	0	67	0	0	0
NCAPD3	SASS6	0.0902	0.5799	0.7561	0.5255	0	0	0.0203	0.6408	0.8265	0	0	0	3	0	15	0	0	0
CLU	KRT80	0.0404	0.58	0.7561	0.5059	0	0	-0.039	0.3665	0.6286	0	0	0	4	0	123	0	0	0
MRPS12	RBM42	0.0191	0.58	0.7561	0.5379	0	0	-0.0554	0.1996	0.4545	0	0	0	4	0	478	0	0	0
PHIP	SASS6	-0.0868	0.58	0.7561	0.5278	0	0	-0.0797	0.066	0.2397	0	0	0	-	0	16	0	0	0
DSC3	KRT13	0.0624	0.58	0.7561	0.543	0	0	0.1004	0.02	0.1138	0	0	0	3	0	64	0	0	0
LCN2	SSH3	0.0563	0.58	0.7561	0.5917	0	0	-0.0713	0.0988	0.3044	0	0	0	4	0	62	0	0	0
FAM114A1	PTGR1	0.0393	0.58	0.7561	0.7	0	0	0.0418	0.3331	0.5983	0	0	0	-	0	116	0	0	0
CHERP	GPRC5A	-0.0294	0.58	0.7561	-0.5196	0	0	0.0993	0.0214	0.1187	0	0	0	-	0	249	0	0	0
KIFC3	SCARB2	-0.0451	0.5801	0.7562	0.5097	0	0	0.0892	0.0388	0.173	0	0	0	3	0	91	0	0	0
RPL4	UBA52	0.0517	0.5801	0.7562	0.5976	0	0	0.1817	0	0.0009	1	1	0	1	1	51	0	0	0
HID1	MST1R	0.0968	0.5801	0.7562	0.5664	0	0	0.0673	0.1192	0.3396	0	0	0	-	0	19	0	0	0
RPLP1	RSL24D1	-0.0232	0.5802	0.7562	0.6292	0	0	0.063	0.1447	0.3795	1	0	0	1	1	354	0	0	0
CD59	GPRC5A	0.032	0.5802	0.7563	0.5598	0	0	-0.078	0.0709	0.2501	0	0	0	-	0	205	0	0	0
GPN1	SLC4A1AP	0.0357	0.5802	0.7563	0.6614	0	0	0.0476	0.2708	0.5363	0	0	0	5+	0	108	0	0	0
ANXA3	MST1R	-0.0478	0.5802	0.7563	0.6128	0	0	-0.0683	0.1139	0.3308	0	0	0	-	0	100	0	0	0
PLAUR	RAB32	0.0662	0.5803	0.7563	0.5179	0	0	0.0333	0.4413	0.6906	0	0	0	2	0	48	0	0	0
EPB41L1	RHPN2	-0.1092	0.5803	0.7563	0.6428	0	0	-0.0427	0.3236	0.5893	0	0	0	3	0	19	0	0	0
ITGA2	PROM2	0.046	0.5804	0.7564	0.5119	0	0	-0.2634	0	0	0	0	0	-	0	104	0	0	0
DESI1	SCO2	-0.1113	0.5804	0.7564	0.524	0	0	0.0583	0.1777	0.426	0	0	0	-	0	11	0	0	0
AJUBA	TNKS1BP1	-0.1354	0.5804	0.7564	0.5673	0	0	-0.019	0.6611	0.8385	0	0	0	3	0	10	0	0	0
MED26	MYO1B	0.0926	0.5804	0.7564	-0.5353	0	0	0.037	0.3936	0.652	0	0	0	-	0	18	0	0	0
ABCC3	NRF1	0.0584	0.5804	0.7564	-0.5042	0	0	-0.0198	0.6476	0.8306	0	0	0	4	0	59	0	0	0
POLR2D	SCLY	0.0401	0.5804	0.7564	0.5158	0	0	-0.1392	0.0013	0.0175	0	0	0	3	0	82	0	0	0
SH3BP4	SLC25A19	-0.1091	0.5805	0.7564	-0.5119	0	0	-0.0156	0.7178	0.8702	0	0	0	-	0	16	0	0	0
SDC4	TANC1	-0.0967	0.5805	0.7564	0.5854	0	0	-0.0105	0.8082	0.9166	0	0	0	3	0	18	0	0	0
DUSP3	KIAA1522	-0.0289	0.5805	0.7565	0.5557	0	0	0.0213	0.6221	0.8152	0	0	0	-	0	230	0	0	0
LAMB1	ROR1	0.0761	0.5806	0.7565	0.5433	0	0	0.159	0.0002	0.0048	0	0	0	3	0	35	0	0	0
BAIAP2	ELMO1	-0.0856	0.5806	0.7566	-0.5756	0	0	0.0181	0.6753	0.8467	0	0	0	1	1	22	0	0	0
CTBP2	PTPN7	0.0784	0.5807	0.7566	-0.5898	0	0	0.0172	0.6915	0.8558	0	0	0	3	0	21	0	0	0
GRB7	MAPK13	0.0648	0.5807	0.7566	0.6246	0	0	0.0827	0.0555	0.2157	0	0	0	2	0	46	0	0	0
KRT8	SFN	0.023	0.5807	0.7566	0.7563	0	0	0.195	0	0.0003	0	0	0	3	0	358	0	0	0
GRHL2	TACSTD2	-0.0444	0.5808	0.7567	0.7746	0	0	-0.1539	0.0003	0.0068	0	0	0	-	0	111	0	0	0
RAB27B	SH2D4A	0.0877	0.5808	0.7567	0.559	0	0	0.0409	0.3442	0.6086	0	0	0	-	0	23	0	0	0
AJUBA	PXN	0.1353	0.5808	0.7567	0.6722	0	0	-0.1051	0.0152	0.0952	0	0	0	2	0	10	0	0	0
CARS2	TFDP1	-0.0997	0.5809	0.7567	0.5459	0	0	-0.1401	0.0012	0.0167	0	0	0	4	0	6	0	0	0
CLDN1	FAM83B	0.1014	0.5809	0.7568	0.5586	0	0	-0.0109	0.8014	0.9133	0	0	0	-	0	24	0	0	0
DCAF16	RRAS	-0.0747	0.5809	0.7568	-0.5218	0	0	0.1721	0.0001	0.0019	0	0	0	4	0	27	0	0	0
GOLM1	RAPH1	0.0368	0.5809	0.7568	0.5899	0	0	0.0052	0.9045	0.9608	0	0	0	-	0	123	0	0	0
HNRNPM	TYMS	0.0269	0.5809	0.7568	0.5425	0	0	0.0323	0.4548	0.701	0	0	0	3	0	214	0	0	0
DYNC2H1	SASH3	0.105	0.581	0.7568	-0.5131	0	0	0.1839	0	0.0007	0	0	0	-	0	8	0	0	0
CYP2S1	ZNF185	-0.0464	0.581	0.7568	0.547	0	0	0.147	0.0006	0.0106	0	0	0	-	0	98	0	0	0
CAP2	SRC	0.042	0.581	0.7569	0.521	0	0	-0.0313	0.4698	0.7124	0	0	0	2	0	89	0	0	0
AMOTL2	SHTN1	-0.0981	0.581	0.7569	0.6847	0	0	-0.0108	0.8037	0.9144	0	0	0	-	0	23	0	0	0
DSC2	TACSTD2	0.0396	0.581	0.7569	0.6459	0	0	-0.1732	0.0001	0.0017	0	0	0	-	0	146	0	0	0
AHNAK2	PHLDA2	0.0481	0.581	0.7569	0.6213	0	0	0.0731	0.0907	0.2896	0	0	0	-	0	91	0	0	0
SHROOM3	SHTN1	0.0639	0.5811	0.7569	0.569	0	0	-0.0207	0.6329	0.8218	0	0	0	-	0	41	0	0	0
CENPC	SDC4	0.0266	0.5811	0.757	-0.5732	0	0	-0.0988	0.0226	0.1229	0	0	0	3	0	280	0	0	0
CDCA3	TYMS	0.0338	0.5812	0.757	0.5511	0	0	0.0767	0.0758	0.2604	0	0	0	2	0	145	0	0	0
POLD1	TTF2	0.0407	0.5812	0.757	0.5292	0	0	0.0807	0.0626	0.2321	0	0	0	-	0	84	0	0	0
NCKAP1L	NRF1	0.0558	0.5813	0.757	0.509	0	0	0.0376	0.3841	0.6439	0	0	0	4	0	22	0	0	0
NCKAP1	TMEM132A	0.0835	0.5813	0.7571	0.7148	0	0	-0.0901	0.0369	0.1677	0	0	0	3	0	29	0	0	0
CLDN1	MISP	-0.0825	0.5813	0.7571	0.5466	0	0	0.0448	0.3005	0.5669	0	0	0	-	0	34	0	0	0
FAM83B	KLK6	0.0911	0.5813	0.7571	0.5952	0	0	-0.0549	0.2041	0.46	0	0	0	-	0	27	0	0	0
ARHGAP29	SEMA3C	-0.0697	0.5813	0.7571	0.6357	0	0	0.0208	0.6305	0.8203	0	0	0	3	0	40	1	0	0
CNRIP1	SPART	-0.05	0.5813	0.7571	0.5082	0	0	-0.0748	0.0832	0.2752	0	0	0	-	0	70	0	0	0
KLF5	SPATS2L	-0.0452	0.5813	0.7571	0.5027	0	0	0.1329	0.002	0.0243	0	0	0	-	0	118	0	0	0
IKZF1	NGLY1	0.0475	0.5814	0.7571	0.5439	0	0	-0.0395	0.3603	0.6232	0	0	0	-	0	38	0	0	0
QSOX1	VCL	0.0308	0.5815	0.7572	0.5356	0	0	-0.1227	0.0044	0.0416	0	0	0	2	0	198	0	0	0
LAMA3	S100A2	-0.0589	0.5815	0.7572	0.6126	0	0	-0.0903	0.0365	0.1667	0	0	0	-	0	70	0	0	0
ARHGAP15	PXK	-0.1068	0.5815	0.7572	0.5828	0	0	-0.0985	0.0225	0.1226	0	0	0	-	0	9	0	0	0
KRT13	SCEL	0.0579	0.5815	0.7572	0.5784	0	0	0.2546	0	0	0	0	0	-	0	64	0	0	0
MARS2	ZC3H8	-0.0606	0.5815	0.7572	0.5173	0	0	-0.2001	0	0.0002	0	0	0	4	0	45	0	0	0
CDC42EP1	CXXC1	0.0515	0.5816	0.7573	-0.5209	0	0	-0.0115	0.791	0.9082	0	0	0	-	0	70	0	0	0
DDX20	SASS6	0.0854	0.5816	0.7573	0.5614	0	0	0.0674	0.1189	0.3392	0	0	0	4	0	17	0	0	0
FTH1	PRSS23	0.1439	0.5816	0.7573	0.5325	0	0	-0.0145	0.7368	0.8804	0	0	0	2	0	10	0	0	0
NUP188	POLE3	-0.0203	0.5816	0.7573	0.5363	0	0	0.0526	0.2251	0.4854	0	0	0	3	0	405	0	0	0
FANCD2	MCM4	-0.0531	0.5818	0.7574	0.5942	0	0	0.0513	0.2356	0.4976	0	1	0	2	0	50	0	0	0
PRSS23	SEMA3C	0.1438	0.5818	0.7574	0.7318	0	0	-0.0313	0.4697	0.7124	0	0	0	4	0	8	0	0	0
ATP1B1	PLEKHG3	-0.037	0.5818	0.7574	0.5765	0	0	-0.0617	0.1532	0.3919	0	0	0	-	0	160	0	0	0
EPS8L2	STARD9	0.0486	0.5818	0.7574	-0.5266	0	0	0.0146	0.735	0.8794	0	0	0	-	0	82	0	0	0
ANXA1	PYGL	0.0231	0.5819	0.7575	0.5497	0	0	0.0113	0.7935	0.9094	0	0	0	3	0	366	0	0	0
ANKRD22	ITGB4	0.0433	0.5819	0.7575	0.562	0	0	-0.0615	0.1547	0.3941	0	0	0	-	0	113	0	0	0
KRT16	MYOF	0.0364	0.5819	0.7575	0.5677	0	0	0.1666	0.0001	0.0028	0	0	0	4	0	162	0	0	0
COL5A2	POSTN	0.1011	0.5819	0.7575	0.5733	0	0	-0.0012	0.9776	0.9912	0	0	0	2	0	19	0	0	0
PROCR	TOM1L1	-0.0408	0.582	0.7576	0.5062	0	0	-0.0723	0.0944	0.2964	0	0	0	-	0	101	0	0	0
KIF20A	NCAPH	0.0221	0.582	0.7576	0.5432	0	0	-0.0194	0.6552	0.835	0	0	0	2	0	369	0	0	0
GFPT2	SMARCA1	-0.0685	0.582	0.7576	0.5535	0	0	-0.0348	0.4228	0.676	0	0	0	4	0	37	0	1	0
LAMC2	TNFRSF21	0.0806	0.582	0.7576	0.5944	0	0	0.0507	0.2409	0.5037	0	0	0	3	0	34	0	0	0
GMNN	POLD1	-0.0725	0.582	0.7576	0.518	0	0	-0.036	0.4052	0.6616	0	0	0	2	0	19	0	0	0
IVL	KRT5	0.0949	0.5821	0.7576	0.5468	0	0	-0.0334	0.4397	0.6894	0	0	0	3	0	23	0	0	0
GULP1	MID1	0.0679	0.5821	0.7576	0.5577	0	0	-0.1394	0.0012	0.0168	0	0	0	4	0	36	0	0	0
PRSS8	RHPN2	0.1391	0.5821	0.7576	0.5048	0	0	0.0669	0.1217	0.3437	0	0	0	4	0	14	0	0	0
SRSF1	TIPIN	0.0386	0.5822	0.7577	0.5687	0	0	0.0749	0.084	0.2767	0	0	0	3	0	84	0	0	0
ADGRG6	AGRN	-0.0616	0.5823	0.7578	0.6039	0	0	0.0686	0.1124	0.3282	0	0	0	-	0	50	0	0	0
ARPIN	CARMIL2	-0.1488	0.5823	0.7578	-0.6095	0	0	0.0484	0.2626	0.5276	0	0	0	-	0	10	0	0	0
EPN2	RHOB	0.0448	0.5824	0.7578	0.5228	0	0	-0.0465	0.2824	0.5484	0	0	0	2	0	96	0	0	0
COBL	GRB7	0.1086	0.5824	0.7578	0.561	0	0	0.0129	0.7646	0.8949	0	0	0	4	0	13	0	0	0
CDC20	YBX1	0.0523	0.5824	0.7578	0.5265	0	0	0.1723	0.0001	0.0018	0	1	0	3	0	65	0	0	0
DNAJC8	MRTO4	-0.0181	0.5824	0.7579	0.5723	0	0	0.0578	0.1809	0.4303	0	0	0	2	0	516	0	0	0
GSN	LAMB2	0.0276	0.5825	0.7579	0.5335	0	0	-0.0297	0.4916	0.7285	0	0	0	2	0	263	0	0	0
IRF6	SHROOM3	0.1347	0.5825	0.7579	0.5355	0	0	-0.153	0.0004	0.0072	0	0	0	3	0	12	0	0	0
PTK2	SEZ6L2	-0.0527	0.5825	0.758	0.5093	0	0	-0.1084	0.012	0.0815	0	0	0	-	0	58	0	0	0
PKP3	SH2D4A	-0.0744	0.5826	0.758	0.6801	0	0	-0.1895	0	0.0004	0	0	0	-	0	33	0	0	0
PHLDB2	PTGR1	0.0445	0.5826	0.758	0.5173	0	0	0.0128	0.7681	0.8967	0	0	0	-	0	102	0	0	0
CIP2A	PRR11	0.0532	0.5826	0.758	0.5867	0	0	-0.1083	0.012	0.0816	0	0	0	-	0	64	0	0	0
CIRBP	TCF3	0.0467	0.5826	0.758	0.5077	0	0	0.095	0.0276	0.1399	0	0	0	-	0	47	0	0	0
DHRS3	GPX8	0.064	0.5826	0.758	0.5032	0	0	0.0401	0.3534	0.617	0	0	0	4	0	49	0	0	0
PAXBP1	UBE2G2	0.0492	0.5827	0.7581	0.557	0	0	0.0604	0.1622	0.4048	0	0	0	-	0	68	0	0	0
BCAR3	EHD4	-0.0612	0.5827	0.7581	0.5071	0	0	0.0316	0.4652	0.709	0	0	0	3	0	48	0	0	0
ARHGAP30	ITGB5	0.0522	0.5828	0.7581	-0.5601	0	0	0.0531	0.2196	0.4789	0	0	0	3	0	36	0	0	0
ITGA2	PLAUR	0.0571	0.5828	0.7581	0.575	0	0	-0.0251	0.5612	0.7766	0	0	0	2	0	69	0	0	0
PIR	SEMA3C	0.054	0.5828	0.7581	0.5191	0	0	0.1563	0.0003	0.0058	0	0	0	4	0	69	0	0	0
DST	TCF3	0.0571	0.5828	0.7581	-0.502	0	0	0.0468	0.279	0.5449	0	0	0	3	0	34	0	0	0
COL17A1	LCN2	0.0631	0.5828	0.7582	0.6488	0	0	-0.0455	0.2925	0.5588	0	0	0	3	0	61	0	0	0
ASPH	PTPN7	-0.0705	0.5828	0.7582	-0.6106	0	0	-0.035	0.4205	0.6741	0	0	0	3	0	26	0	0	0
MRTO4	WDR77	0.0185	0.5829	0.7582	0.5353	0	0	0.0217	0.6179	0.8127	0	0	0	3	0	485	0	0	0
LAMA3	SCEL	-0.0587	0.5829	0.7582	0.5879	0	0	-0.179	0	0.0011	0	0	0	-	0	64	0	0	0
ARHGAP15	LAPTM5	-0.0992	0.5829	0.7583	0.7001	0	0	-0.0109	0.8003	0.9127	0	0	0	4	0	10	0	0	0
CCN1	GPRC5A	-0.0444	0.583	0.7583	0.6958	0	0	0.0022	0.9598	0.9841	0	0	0	-	0	101	0	0	0
THRAP3	YTHDF2	-0.0198	0.583	0.7583	0.574	0	0	0.0944	0.0293	0.1452	0	0	0	5+	0	415	1	0	0
KRT8	SEMA4B	0.0502	0.583	0.7583	0.5112	0	0	0.0283	0.5123	0.7432	0	0	0	-	0	80	0	0	0
CCN1	LMNA	0.0336	0.583	0.7583	0.6854	0	0	0.0686	0.1121	0.3278	0	0	0	-	0	170	0	0	0
NAA25	SBNO1	0.06	0.5831	0.7584	0.5937	0	0	-0.0086	0.8416	0.9324	0	0	0	-	0	38	0	0	0
ANLN	COQ8A	-0.0328	0.5831	0.7584	-0.53	0	0	-0.037	0.3925	0.6511	0	0	0	-	0	154	0	0	0
INCENP	POLE	0.0586	0.5831	0.7584	0.5786	0	0	0.1202	0.0055	0.0483	0	0	0	2	0	45	0	0	0
KRT6A	PROM2	0.0635	0.5832	0.7584	0.5641	0	0	0.0894	0.0385	0.1722	0	0	0	-	0	58	0	0	0
EML1	PTMS	0.0639	0.5832	0.7585	0.5103	0	0	-0.0778	0.0715	0.2514	0	0	0	-	0	37	0	0	0
ARHGAP29	MXRA7	0.0463	0.5832	0.7585	0.511	0	0	-0.008	0.8524	0.9375	0	0	0	-	0	83	1	0	0
MPP2	OBSL1	0.127	0.5833	0.7585	0.5608	0	0	-0.0024	0.956	0.9825	0	0	0	4	0	12	0	0	0
FOXA1	MYO5B	0.1152	0.5834	0.7586	0.6245	0	0	0.0207	0.632	0.8212	0	0	0	3	0	11	0	0	0
ARHGAP45	RCSD1	0.0476	0.5834	0.7586	0.6283	0	0	-0.0021	0.962	0.9849	0	0	0	-	0	38	0	0	0
MCM5	ZWINT	0.0376	0.5834	0.7586	0.571	0	0	0.0544	0.2083	0.4652	0	0	0	2	0	95	0	0	0
BCAR3	HSPG2	0.0812	0.5834	0.7586	0.541	0	0	0.1134	0.0085	0.065	0	0	0	3	0	27	0	0	0
AGRN	NT5E	-0.0253	0.5834	0.7586	0.5925	0	0	0.1388	0.0013	0.0174	0	0	0	3	0	307	0	0	0
DCK	LAMB2	-0.0348	0.5834	0.7586	-0.6232	0	0	0.0718	0.0965	0.3003	0	0	0	3	0	159	0	0	0
ANXA5	CCN1	0.0336	0.5835	0.7587	0.543	0	0	-0.0217	0.6154	0.8111	0	0	0	-	0	168	0	0	0
ABCC3	S100A10	0.0426	0.5835	0.7587	0.6019	0	0	-0.135	0.0017	0.0217	0	0	0	3	0	110	0	0	0
CLDN1	DAG1	0.0802	0.5836	0.7587	0.515	0	0	0.05	0.247	0.5105	0	0	0	3	0	35	0	0	0
S100A11	TBC1D24	0.1104	0.5836	0.7588	-0.5241	0	0	-0.0297	0.4922	0.7289	0	0	0	4	0	10	0	0	0
ANTXR1	SMARCA1	0.0397	0.5836	0.7588	0.6484	0	0	0.0118	0.7843	0.9049	0	0	0	5+	0	107	0	1	0
AFAP1	MED26	-0.1343	0.5837	0.7588	-0.5154	0	0	-0.119	0.0059	0.051	0	0	0	-	0	8	0	0	0
PLAU	PLAUR	-0.1206	0.5837	0.7588	0.5153	0	0	-0.1112	0.0099	0.0721	1	1	0	1	1	20	0	0	0
PCLAF	SGO1	-0.1385	0.5837	0.7588	0.6145	0	0	0.0539	0.2138	0.4719	0	0	0	-	0	10	0	0	0
DDX60	MOV10	-0.0483	0.5837	0.7588	0.5092	0	0	-0.0598	0.1661	0.4103	0	0	0	3	0	75	0	0	0
ATAD5	FANCD2	0.1431	0.5838	0.7588	0.6407	0	0	-0.0727	0.0922	0.2924	0	0	0	2	0	4	0	0	0
NOLC1	TFAP4	0.0436	0.5838	0.7589	0.5254	0	0	0.0043	0.9207	0.9678	0	0	0	4	0	77	0	0	0
KIF2C	WDR62	0.1103	0.5838	0.7589	0.5792	0	0	0.0367	0.3962	0.6542	0	1	0	3	0	13	0	0	0
COL1A1	SERPINE1	0.061	0.5838	0.7589	0.5641	0	0	0.0678	0.1166	0.3353	0	0	0	2	0	49	1	0	0
EXOSC1	MMS19	0.0246	0.5838	0.7589	0.6111	0	0	0.0005	0.9917	0.9968	0	0	0	3	0	261	0	0	0
KIAA1671	S100A2	0.0512	0.5839	0.7589	0.5713	0	0	0.1198	0.0054	0.048	0	0	0	-	0	87	0	0	0
S100A14	STARD9	-0.0748	0.5839	0.7589	-0.7003	0	0	0.0029	0.9456	0.9783	0	0	0	-	0	43	0	0	0
PTGR1	UACA	0.041	0.5839	0.7589	0.6328	0	0	-0.0937	0.03	0.1472	0	0	0	-	0	110	0	0	0
HNRNPM	RAN	0.0178	0.5839	0.759	0.5582	0	0	0.0675	0.1197	0.3403	0	0	0	2	0	530	0	0	0
ARMCX2	ARMCX4	0.0709	0.584	0.759	0.5392	0	0	-0.0527	0.2231	0.4831	0	0	0	-	0	34	0	0	0
BCAR1	PPL	-0.0352	0.584	0.759	0.5248	0	0	-0.0975	0.0239	0.1276	0	0	0	3	0	166	0	0	0
FSTL1	TPST1	-0.0892	0.584	0.759	0.5188	0	0	-0.0966	0.0252	0.1319	0	0	0	-	0	28	0	0	0
CDCA2	STMN1	0.0377	0.5841	0.7591	0.5127	0	0	-0.143	0.0009	0.014	0	0	0	3	0	113	0	0	0
NRF1	TBC1D2	-0.1081	0.5841	0.7591	-0.5069	0	0	0.0047	0.9126	0.9643	0	0	0	5+	0	12	0	0	0
LGR4	PTGR1	-0.1125	0.5841	0.7591	0.5206	0	0	-0.0301	0.4862	0.7245	0	0	0	-	0	18	0	0	0
FHL2	TCF3	0.106	0.5841	0.7591	-0.5646	0	0	0.1462	0.0007	0.0115	0	0	0	2	0	17	0	0	0
CHMP3	PPL	0.0245	0.5842	0.7591	0.5138	0	0	0.146	0.0007	0.0113	0	0	0	4	0	310	0	0	0
DDX31	SNAPC4	0.1383	0.5842	0.7591	0.579	0	0	-0.051	0.2395	0.5021	0	0	0	3	0	12	0	0	0
KIF18B	MKI67	0.0633	0.5842	0.7591	0.685	0	0	-0.0603	0.1627	0.4055	0	0	0	2	0	33	0	0	0
IKZF1	P4HA2	0.1341	0.5842	0.7592	-0.6098	0	0	0.1099	0.0111	0.0777	0	0	0	-	0	10	0	0	0
CEACAM6	FOXA1	-0.0916	0.5842	0.7592	0.5524	0	0	0.0828	0.0551	0.2148	0	0	0	3	0	17	0	0	0
CAST	PRSS23	0.1041	0.5842	0.7592	0.6297	0	0	0.0265	0.5404	0.7627	0	0	0	3	0	18	0	0	0
GIT2	SDC1	-0.0761	0.5842	0.7592	-0.507	0	0	-0.0846	0.05	0.2023	0	0	0	2	0	29	0	0	0
GFPT2	KIRREL1	0.0714	0.5843	0.7592	0.5681	0	0	0.0234	0.5898	0.7951	0	0	0	-	0	32	0	0	0
LAMB1	LAMB2	0.0304	0.5843	0.7592	0.7486	0	0	0.0416	0.3359	0.6009	0	0	0	1	1	218	0	0	0
AFAP1	OBSL1	0.0651	0.5843	0.7592	0.5861	0	0	0.0798	0.0647	0.2366	0	0	0	-	0	41	0	0	0
AGR2	PPL	-0.0342	0.5843	0.7592	0.6157	0	0	-0.0849	0.0492	0.2005	0	0	0	5+	0	174	0	0	0
CD19	LAPTM5	0.108	0.5844	0.7593	0.5105	0	0	-0.0915	0.0339	0.1592	0	0	0	3	0	6	0	0	0
MYO1G	TMED8	-0.0675	0.5844	0.7593	0.5244	0	0	0.1748	0	0.0015	0	0	0	-	0	17	0	0	0
ATP1B1	RILPL1	-0.0411	0.5844	0.7593	0.505	0	0	0.0003	0.9937	0.9976	0	0	0	-	0	99	0	0	0
CD276	PHLDA1	0.0444	0.5845	0.7594	0.5723	0	0	0.0243	0.5745	0.7853	0	0	0	-	0	97	0	0	0
COL6A2	TPST1	0.0916	0.5846	0.7594	0.5426	0	0	0.0447	0.301	0.5674	0	0	0	-	0	26	0	0	0
POLE	RFC5	0.0565	0.5846	0.7595	0.6642	0	0	-0.0669	0.1216	0.3435	0	0	0	1	1	47	0	0	0
ANO1	JUP	0.0539	0.5847	0.7595	0.5063	0	0	-0.0616	0.1558	0.3957	0	0	0	3	0	73	0	0	0
KNTC1	NCAPH	0.1479	0.5847	0.7595	0.6002	0	0	-0.047	0.279	0.5449	0	0	0	2	0	6	0	0	0
GPRC5A	LAMB2	-0.0394	0.5847	0.7595	0.642	0	0	0.0791	0.067	0.2418	0	0	0	-	0	136	0	0	0
ADAM9	PHLDA1	-0.0375	0.5847	0.7596	0.6091	0	0	0.0947	0.0281	0.1415	0	0	0	4	0	134	0	0	0
DSCC1	GMNN	0.1148	0.5848	0.7596	0.5866	0	0	-0.0485	0.262	0.5269	0	0	0	3	0	11	0	0	0
KIF1C	SQSTM1	-0.0655	0.5848	0.7596	0.5138	0	0	0.1153	0.0075	0.0598	0	0	0	4	0	44	0	0	0
ATP1B1	WAS	0.1003	0.5848	0.7596	-0.6665	0	0	-0.0852	0.0486	0.1988	0	0	0	4	0	5	0	0	0
CRMP1	NACAD	0.0879	0.5848	0.7596	0.5322	0	0	-0.0036	0.9339	0.9734	0	0	0	-	0	19	0	0	0
NUF2	SGO1	0.1174	0.5848	0.7596	0.7127	0	0	0.305	0	0	0	0	0	-	0	12	0	0	0
AMOTL2	PLOD2	0.0732	0.5848	0.7596	0.6141	0	0	-0.0062	0.8872	0.9532	0	0	0	4	0	39	0	0	0
MEAK7	TBC1D2	0.0868	0.5848	0.7596	0.6425	0	0	-0.0389	0.3687	0.6306	0	0	0	-	0	21	0	0	0
OCRL	PVR	-0.0294	0.5848	0.7596	0.5319	0	0	-0.0709	0.1008	0.308	0	0	0	3	0	186	0	0	0
COL5A1	SERPINE1	0.0605	0.5848	0.7596	0.5535	0	0	-0.0182	0.6739	0.8459	0	0	0	2	0	44	0	0	0
DSC2	FOXA1	0.0857	0.5849	0.7597	0.5811	0	0	-0.1009	0.0194	0.1116	0	0	0	4	0	24	0	0	0
CYP2S1	MPZL2	0.1123	0.5849	0.7597	0.5292	0	0	0.0152	0.7246	0.8739	0	0	0	-	0	18	0	0	0
ELMO1	TJP1	-0.0817	0.5849	0.7597	-0.6452	0	0	0.0163	0.707	0.8644	0	0	0	3	0	21	0	1	0
MYOF	PPFIBP1	0.0284	0.585	0.7597	0.5729	0	0	-0.0983	0.0227	0.1235	0	0	0	4	0	247	0	0	0
NQO1	PPIC	0.0265	0.585	0.7598	0.653	0	0	0.0704	0.1032	0.3123	0	0	0	-	0	271	0	0	0
NCKAP1	RBM15	-0.0561	0.5851	0.7598	-0.5146	0	0	-0.0746	0.0841	0.2769	0	0	0	3	0	56	0	0	0
OBSL1	PC	0.0517	0.5851	0.7598	0.526	0	0	0.037	0.3919	0.6506	0	0	0	4	0	67	0	0	0
MZB1	SNX9	0.1477	0.5851	0.7598	-0.667	0	0	0.0647	0.1344	0.3638	0	0	0	4	0	7	0	0	0
CDK5RAP1	CTNNBL1	0.0401	0.5851	0.7598	0.5189	0	0	-0.0246	0.5701	0.7824	0	0	0	-	0	130	0	0	0
ADGRG1	SHTN1	0.0342	0.5851	0.7599	0.5147	0	0	-0.0562	0.1938	0.4472	0	0	0	-	0	151	0	0	0
AMOTL2	LOX	0.1337	0.5852	0.7599	0.527	0	0	0.0485	0.2614	0.5264	0	0	0	4	0	10	0	0	0
CCP110	CTSA	-0.0799	0.5852	0.7599	-0.5182	0	0	0.0371	0.3906	0.6494	0	0	0	2	0	13	0	0	0
ATP6V0A2	RAPH1	-0.0604	0.5853	0.76	-0.5032	0	0	-0.052	0.2291	0.4901	0	0	0	-	0	40	0	0	0
BUB1B	MKI67	0.0437	0.5854	0.76	0.7214	0	0	0.0069	0.8731	0.947	0	0	0	1	1	76	0	0	0
ANO10	CTCF	-0.0567	0.5854	0.76	-0.5168	0	0	-0.0173	0.6901	0.855	0	0	0	-	0	58	0	1	0
ITGAV	RHPN2	0.0955	0.5854	0.7601	0.5057	0	0	-0.0846	0.0501	0.2027	0	0	0	2	0	23	0	0	0
PTPRF	SAMSN1	0.1172	0.5854	0.7601	-0.5691	0	0	0.0058	0.8924	0.9555	0	0	0	-	0	8	0	0	0
FANCD2	RAD18	0.0673	0.5854	0.7601	0.6354	0	0	-0.1017	0.0188	0.1095	0	1	0	2	0	26	0	0	0
CD44	PLAU	-0.0623	0.5855	0.7601	0.5161	0	0	-0.0332	0.4422	0.6913	0	0	0	2	0	53	0	0	0
ARHGAP5	TOM1L1	0.1263	0.5855	0.7601	0.5	0	0	0.0004	0.993	0.9973	0	0	0	-	0	10	0	0	0
AURKB	CDC20	0.0555	0.5856	0.7602	0.6427	0	0	-0.0928	0.0322	0.1541	0	1	0	1	1	55	0	0	0
ANXA2	EPHB4	-0.0283	0.5856	0.7602	0.5471	0	0	-0.0422	0.329	0.5945	0	0	0	2	0	236	0	0	0
ARHGEF40	PVR	-0.057	0.5856	0.7602	0.5042	0	0	0.1142	0.0081	0.0627	0	0	0	3	0	51	0	0	0
MED14	RBBP7	0.0498	0.5857	0.7602	0.5098	0	0	-0.0546	0.2068	0.4634	0	0	0	2	0	64	0	0	0
TAPBP	TCIRG1	0.0321	0.5857	0.7602	0.504	0	0	-0.0093	0.8293	0.9267	0	0	0	3	0	170	0	0	0
COQ8A	CPA4	-0.1121	0.5857	0.7602	-0.5271	0	0	-0.065	0.1339	0.363	0	0	0	-	0	13	0	0	0
MZB1	TRAF3IP3	0.1018	0.5857	0.7602	0.6515	0	0	-0.0694	0.1079	0.3206	0	0	0	-	0	7	0	0	0
CARMIL2	NCS1	0.0623	0.5857	0.7602	-0.5205	0	0	-0.102	0.0181	0.1066	0	0	0	-	0	38	0	0	0
CNOT9	SRRT	0.0227	0.5857	0.7603	0.5566	0	0	0.0245	0.5706	0.7827	0	0	0	-	0	286	0	0	0
RACGAP1	WDR76	-0.0446	0.5857	0.7603	0.521	0	0	-0.0137	0.7513	0.888	0	0	0	-	0	75	0	0	0
KCNAB2	TRAF3IP3	0.0926	0.5858	0.7603	0.5534	0	0	-0.0175	0.6853	0.8523	0	0	0	-	0	12	0	0	0
ASPH	GPRC5A	0.029	0.5859	0.7604	0.6331	0	0	-0.0972	0.0248	0.1306	0	0	0	-	0	248	0	0	0
GRHL2	IVL	-0.1001	0.5859	0.7604	0.5057	0	0	-0.0023	0.9574	0.9831	0	0	0	-	0	20	0	0	0
AIF1	MYO1G	-0.1377	0.586	0.7605	0.6865	0	0	-0.1394	0.0012	0.0168	0	0	0	-	0	8	0	0	0
POLE3	TAF5	0.061	0.586	0.7605	0.5034	0	0	0.0384	0.3757	0.6367	0	0	0	2	0	41	0	0	0
LCP1	SLAMF1	0.1144	0.586	0.7605	0.5731	0	0	0.0181	0.6748	0.8464	0	0	0	4	0	5	0	0	0
HIRIP3	WDR76	-0.061	0.586	0.7605	0.5134	0	0	0.0176	0.6846	0.8519	0	0	0	-	0	29	0	0	0
MED28	MET	-0.1296	0.586	0.7605	-0.5574	0	0	0.0474	0.2751	0.5408	0	0	0	3	0	15	0	1	0
MMS19	PDCD11	-0.0239	0.5861	0.7605	0.6126	0	0	0.0859	0.0474	0.196	0	0	0	3	0	273	0	0	0
ACAD8	VPS26B	0.0365	0.5861	0.7605	0.6372	0	0	0.1888	0	0.0005	0	0	0	4	0	103	0	0	0
ARHGAP29	TINAGL1	0.0887	0.5861	0.7605	0.5582	0	0	0.0162	0.7086	0.8653	0	0	0	-	0	22	1	0	0
RNF138	THOC1	-0.0525	0.5861	0.7606	0.5244	0	0	0.0494	0.2535	0.5177	0	0	0	3	0	40	0	0	0
DDX28	KLHDC4	-0.0939	0.5861	0.7606	0.5017	0	0	-0.1369	0.0015	0.0195	0	0	0	-	0	22	0	0	0
CELSR1	CLDN1	-0.1198	0.5862	0.7606	0.5391	0	0	0.1669	0.0001	0.0027	0	0	0	5+	0	20	0	0	0
ARHGAP30	PLEKHA5	-0.1198	0.5862	0.7606	-0.5139	0	0	0.0847	0.0499	0.2021	0	0	0	-	0	6	0	0	0
FMN2	TUBB2B	-0.126	0.5862	0.7606	0.5071	0	0	0.0695	0.1077	0.3202	0	0	0	-	0	10	0	0	0
ME1	NCKAP1	0.0648	0.5862	0.7606	0.5349	0	0	0.1173	0.0065	0.0542	0	0	0	3	0	45	0	0	0
CEMIP2	PHLDA2	0.0542	0.5863	0.7607	0.5392	0	0	-0.1832	0	0.0008	0	0	0	-	0	66	0	0	0
ARPIN	HEBP1	0.0474	0.5864	0.7607	0.5273	0	0	0.0375	0.386	0.6455	0	0	0	-	0	84	0	0	0
ASPH	LAMA3	0.0448	0.5864	0.7607	0.5061	0	0	-0.054	0.2133	0.4713	0	0	0	3	0	111	0	0	0
RBMX	RFC5	0.0184	0.5864	0.7608	0.5019	0	0	0.0282	0.5142	0.7446	0	0	0	2	0	493	0	0	0
KLK6	RHOD	0.1074	0.5864	0.7608	0.5299	0	0	0.0068	0.8758	0.9482	0	0	0	4	0	18	0	0	0
MITF	PLS3	0.0864	0.5864	0.7608	0.5338	0	0	0.0386	0.3715	0.6331	0	0	0	-	0	21	0	0	0
CD48	TWF1	-0.0833	0.5865	0.7608	-0.5757	0	0	0.0985	0.0224	0.1224	0	0	0	5+	0	10	0	0	0
CTSB	HTRA1	0.0716	0.5865	0.7609	0.522	0	0	0.2024	0	0.0001	0	0	0	4	0	36	0	0	0
AFAP1	TACC2	-0.1095	0.5865	0.7609	0.6043	0	0	-0.0191	0.6595	0.8376	0	0	0	-	0	15	0	0	0
GPC1	GULP1	0.0472	0.5865	0.7609	0.5364	0	0	-0.1714	0.0001	0.002	0	0	0	3	0	84	0	0	0
CORO1A	RAPH1	-0.0574	0.5866	0.7609	-0.6765	0	0	0.0745	0.0847	0.278	0	0	0	-	0	49	0	0	0
GRHL2	ZC3HC1	0.0529	0.5866	0.7609	-0.5993	0	0	0.0294	0.4961	0.7318	0	0	0	-	0	80	0	0	0
FUCA2	SDC4	0.0437	0.5866	0.7609	0.6087	0	0	0.0233	0.5899	0.7952	0	0	0	2	0	102	0	0	0
PDXP	TINAGL1	0.142	0.5867	0.761	-0.571	0	0	0.0482	0.2648	0.5299	0	0	0	-	0	10	0	0	0
DAG1	LGALS3BP	-0.0209	0.5867	0.761	0.5111	0	0	0.0623	0.1495	0.3866	0	0	0	4	0	410	0	0	0
APP	EPHB2	-0.0351	0.5867	0.761	0.5496	0	0	0.1881	0	0.0005	0	0	0	2	0	159	0	0	0
BCL2L15	KRT20	0.1168	0.5868	0.761	0.5123	0	0	-0.0288	0.5052	0.7382	0	0	0	-	0	17	0	0	0
KLK6	TACSTD2	0.0749	0.5868	0.761	0.625	0	0	0.0119	0.784	0.9047	0	0	0	-	0	39	0	0	0
ARHGEF7	PPIC	-0.0387	0.5868	0.7611	-0.5056	0	0	-0.0677	0.117	0.3359	0	0	0	-	0	108	0	0	0
CCN1	TFG	-0.0335	0.5868	0.7611	0.5115	0	0	-0.0519	0.2303	0.4915	0	0	0	-	0	167	0	0	0
EPS8	LAMB1	0.0273	0.5868	0.7611	0.5926	0	0	0.0123	0.7761	0.9007	0	0	0	2	0	242	0	0	0
ITGB5	SHROOM3	0.0512	0.5869	0.7611	0.538	0	0	0.0046	0.9159	0.9657	0	0	0	3	0	69	0	0	0
COL17A1	MYO5B	-0.0998	0.5869	0.7611	0.5362	0	0	0.0786	0.0687	0.2455	0	0	0	4	0	24	0	0	0
CAST	S100A2	0.0376	0.5869	0.7611	0.5667	0	0	-0.0202	0.6403	0.8262	0	0	0	-	0	151	0	0	0
HTRA1	SH3PXD2B	0.0966	0.5869	0.7611	0.5149	0	0	0.16	0.0002	0.0045	0	0	0	5+	0	18	0	0	0
MYO1B	PARD3	0.0249	0.5869	0.7611	0.6465	0	0	0.1449	0.0008	0.012	0	0	0	-	0	292	0	0	0
CSK	FCGR2B	-0.1168	0.5869	0.7612	0.5813	0	0	0.0453	0.2945	0.5609	0	0	0	1	1	4	0	0	0
NCAPD3	ZW10	0.0241	0.5869	0.7612	0.5361	0	0	0.0908	0.0361	0.1656	0	0	0	2	0	270	0	0	0
ARHGAP30	TIFA	0.0763	0.5869	0.7612	0.576	0	0	0.0938	0.0298	0.1467	0	0	0	-	0	13	0	0	0
PPL	WIPF1	-0.0584	0.587	0.7612	-0.6286	0	0	-0.2199	0	0	0	0	0	3	0	47	0	0	0
GIPC1	PIKFYVE	0.1258	0.587	0.7612	-0.5125	0	0	-0.0657	0.1284	0.3545	0	0	0	3	0	7	0	0	0
AP1M1	RAB25	0.0597	0.5871	0.7613	-0.7218	0	0	-0.0786	0.0686	0.2452	0	0	0	2	0	60	0	0	0
AP1M1	HDGFL2	0.0221	0.5871	0.7613	0.506	0	0	-0.0021	0.9617	0.9849	0	0	0	-	0	323	0	0	0
EPHA2	VASN	0.0385	0.5871	0.7613	0.5696	0	0	0.0474	0.2733	0.5389	0	0	0	3	0	108	1	0	0
SERPINB6	SSH3	0.0331	0.5872	0.7613	0.5004	0	0	0.2328	0	0	0	0	0	4	0	157	0	0	0
MBNL1	TMEM132A	0.0518	0.5872	0.7613	-0.5199	0	0	0.1051	0.0149	0.094	0	0	0	4	0	72	0	0	0
AHNAK	SDSL	-0.0368	0.5872	0.7613	0.597	0	0	-0.0339	0.4326	0.6838	0	0	0	4	0	118	1	0	0
COL6A1	YAP1	0.0309	0.5872	0.7614	0.5956	0	0	-0.0057	0.8948	0.9566	0	0	0	3	0	182	0	0	0
PRIM1	TAF5	0.0755	0.5872	0.7614	0.5567	0	0	0.008	0.8546	0.9385	0	0	0	3	0	26	0	0	0
ITGB4	STEAP4	0.077	0.5872	0.7614	0.5424	0	0	-0.0376	0.3849	0.6445	0	0	0	-	0	32	0	0	0
DLGAP5	VRK1	-0.0257	0.5873	0.7614	0.5445	0	0	0.0186	0.6687	0.8429	0	0	0	4	0	227	0	0	0
ABLIM3	ITGA2	0.0461	0.5873	0.7614	0.6357	0	0	-0.0302	0.4846	0.7233	0	0	0	3	0	87	0	0	0
DHX15	NCAPG	0.0193	0.5873	0.7614	0.52	0	0	-0.0218	0.616	0.8115	0	0	0	3	0	435	1	0	0
SEZ6L2	SNX9	-0.062	0.5873	0.7614	0.5512	0	0	-0.1035	0.0164	0.1002	0	0	0	-	0	41	0	0	0
GPRC5A	SF3A2	-0.0289	0.5873	0.7614	-0.5072	0	0	-0.0774	0.0731	0.2548	0	0	0	-	0	248	0	0	0
CTTN	SDC1	0.0275	0.5873	0.7614	0.6513	0	0	-0.0655	0.1296	0.3564	0	0	0	2	0	261	0	0	0
MRPS9	NGRN	0.062	0.5874	0.7615	-0.0887	0.0037	0.0066	0.5157	0	0	0	0	0	-	0	58	0	0	0
AFAP1	EXOC6B	0.039	0.5874	0.7615	0.6115	0	0	0.0908	0.0355	0.1638	0	0	0	-	0	111	0	0	0
HAUS8	MCM4	-0.0407	0.5874	0.7615	0.5794	0	0	0.0702	0.1043	0.3143	0	0	0	2	0	73	0	0	0
BLM	ZWINT	0.0469	0.5875	0.7615	0.5871	0	0	0.1616	0.0002	0.004	0	0	0	2	0	55	1	0	0
DOCK2	GNG12	0.1224	0.5875	0.7616	-0.5094	0	0	-0.0453	0.2943	0.5606	0	0	0	2	0	15	0	0	0
NRF1	PROCR	-0.0296	0.5875	0.7616	-0.5392	0	0	-0.125	0.0037	0.037	0	0	0	4	0	218	0	0	0
SPI1	SYNJ2BP	-0.1031	0.5876	0.7616	-0.5026	0	0	-0.0333	0.4424	0.6915	0	0	0	-	0	9	0	0	0
IDH3B	TRMT6	-0.0191	0.5876	0.7616	0.5538	0	0	-0.0096	0.8251	0.9247	0	0	0	5+	0	445	0	0	0
BTK	FCER2	-0.1371	0.5876	0.7616	0.6459	0	0	-0.0757	0.0796	0.2681	0	0	0	3	0	2	0	0	0
FANCD2	MCM3	-0.0523	0.5876	0.7616	0.6472	0	0	-0.0111	0.7972	0.9112	0	1	0	2	0	50	0	1	0
CXADR	LLGL2	-0.0361	0.5876	0.7617	0.518	0	0	0.0416	0.3357	0.6008	0	0	0	5+	0	146	0	0	0
CTSL	YES1	0.0276	0.5877	0.7617	0.567	0	0	-0.098	0.0236	0.1265	0	0	0	3	0	254	0	0	0
FNBP1L	PPP6R1	0.041	0.5877	0.7617	-0.5312	0	0	-0.0361	0.4037	0.6604	0	0	0	3	0	94	0	0	0
CD276	DLGAP4	-0.0408	0.5877	0.7617	0.5057	0	0	-0.092	0.0331	0.1567	0	0	0	-	0	98	0	0	0
MCM6	SGO1	0.0996	0.5877	0.7617	0.6008	0	0	0.0541	0.2107	0.4681	0	0	0	-	0	19	0	0	0
ATP5MF	NDUFB2	0.0281	0.5878	0.7618	0.6531	0	0	-0.0075	0.8618	0.9418	0	0	0	-	0	229	0	0	0
