## Supplementary Table 5 for "Pan-cancer proteomic map of 949 human cell lines reveals principles of cancer vulnerabilities" (part 22 of 23)

### Sheet: Sheet1 (continued)
Protein 1	Protein 2	Proteomics Pearson's R	Proteomics P-value	Proteomics FDR	Transcriptomics Pearson's R	Transcriptomics P-value	Transcriptomics FDR	CRISPR-Cas9 Pearson's R	CRISPR-Cas9 P-value	CRISPR-Cas9 FDR	CORUM	BioGRID	HuRI	STRING	STRING PPI Distance	Number of Cell Lines	Protein 1 cancer gene	Protein 2 cancer gene	PPI merged p-value
NELFB	REXO4	0.021	0.5878	0.7618	0.5307	0	0	-0.0521	0.2298	0.4909	0	0	0	4	0	362	0	0	0
ARPIN	LCP1	0.0895	0.5878	0.7618	-0.5181	0	0	-0.0504	0.2441	0.5072	0	0	0	-	0	21	0	0	0
LAMB2	NRP1	0.0437	0.5879	0.7618	0.5545	0	0	0.0627	0.1471	0.383	0	0	0	2	0	99	0	0	0
KRT16	LAMA5	-0.0375	0.5879	0.7619	0.5256	0	0	0.2009	0	0.0002	0	0	0	4	0	150	0	0	0
ANXA2	PTPN7	0.0515	0.5879	0.7619	-0.5006	0	0	0.0286	0.5086	0.7406	0	0	0	2	0	35	0	0	0
CLPP	KIAA1522	-0.0251	0.5879	0.7619	-0.5055	0	0	-0.0304	0.4817	0.7213	0	0	0	-	0	306	0	0	0
CTTNBP2NL	EGFR	0.0589	0.588	0.7619	0.5971	0	0	-0.0264	0.5409	0.763	0	0	0	3	0	58	0	1	0
CTNNA1	FOSL2	0.0452	0.588	0.7619	0.557	0	0	0.0348	0.4213	0.6748	0	0	0	3	0	88	0	0	0
GPSM1	SMARCA1	0.0479	0.5881	0.762	0.5216	0	0	0.0064	0.8827	0.9512	0	0	0	4	0	60	0	1	0
CTSL	RABGAP1L	0.0995	0.5881	0.762	-0.5175	0	0	-0.0638	0.1414	0.3746	0	0	0	-	0	21	0	0	0
ARHGAP29	SDC1	0.0529	0.5881	0.762	0.5745	0	0	-0.0032	0.9405	0.9761	0	0	0	3	0	71	1	0	0
SAMM50	TBC1D22A	-0.0684	0.5881	0.762	0.5181	0	0	0.1443	0.0008	0.0125	0	0	0	-	0	21	0	0	0
ARHGAP29	KIAA1671	0.0635	0.5881	0.762	0.608	0	0	-0.0057	0.8953	0.9568	0	0	0	-	0	50	1	0	0
IGLL1	PTMS	0.1327	0.5882	0.7621	-0.5375	0	0	0.1263	0.0034	0.0346	0	0	0	-	0	6	0	0	0
PRPF38A	SEMA3C	-0.0422	0.5882	0.7621	-0.5529	0	0	0.0166	0.701	0.8611	0	0	0	4	0	107	0	0	0
ARHGEF16	EPS8L1	0.0575	0.5882	0.7621	0.5458	0	0	-0.0568	0.1885	0.4402	0	0	0	-	0	63	0	0	0
CAMSAP2	GOLM1	-0.0383	0.5883	0.7622	0.5351	0	0	0.0482	0.2648	0.5299	0	0	0	-	0	116	0	0	0
LAMTOR5	PSMA5	0.0366	0.5884	0.7622	0.6098	0	0	-0.007	0.872	0.9464	0	0	0	3	0	115	0	0	0
MAP2K7	RANBP3	0.0829	0.5884	0.7622	0.547	0	0	0.0726	0.0928	0.2934	0	0	0	3	0	11	0	0	0
NCS1	TJP1	-0.0281	0.5884	0.7623	0.6746	0	0	0.0387	0.3712	0.6328	0	0	0	4	0	218	0	1	0
ATP6V0A2	CTTN	-0.0338	0.5885	0.7623	-0.5173	0	0	0.0272	0.5292	0.755	0	0	0	2	0	133	0	0	0
ACTN1	COL4A1	0.0447	0.5885	0.7623	0.5354	0	0	-0.066	0.1266	0.3516	0	0	0	2	0	84	0	0	0
HSPA12A	PTGFRN	-0.0618	0.5885	0.7623	0.5928	0	0	-0.0493	0.2542	0.5185	0	0	0	5+	0	36	0	0	0
ATAD5	HNRNPDL	0.0828	0.5885	0.7623	0.501	0	0	0.0666	0.1229	0.3457	0	0	0	4	0	20	0	0	0
ANTXR1	MMP2	0.1112	0.5885	0.7623	0.6124	0	0	-0.1096	0.011	0.0773	0	0	0	3	0	17	0	0	0
AIF1L	PCDH1	0.0712	0.5886	0.7624	0.5611	0	0	-0.024	0.5795	0.7886	0	0	0	-	0	36	0	0	0
FNBP1L	RAB11FIP5	-0.0507	0.5886	0.7624	0.5742	0	0	-0.0917	0.0335	0.158	0	0	0	3	0	69	0	0	0
PXN	SDC1	-0.0323	0.5887	0.7624	0.5416	0	0	0.0571	0.1863	0.4374	0	0	0	2	0	187	0	0	0
GINS1	TOP2A	0.0421	0.5887	0.7625	0.5619	0	0	-0.0017	0.9681	0.9874	0	0	0	2	0	66	0	0	0
TACC2	TJP1	0.0683	0.5888	0.7625	0.7534	0	0	-0.0095	0.8264	0.9253	0	0	0	4	0	39	0	1	0
NQO1	UACA	-0.0292	0.5888	0.7625	0.5233	0	0	-0.029	0.502	0.736	0	0	0	-	0	226	0	0	0
ARHGAP15	CSK	0.0501	0.5888	0.7625	0.6371	0	0	-0.0772	0.074	0.2566	0	0	0	2	0	30	0	0	0
CTTN	DOK3	0.0976	0.5888	0.7625	-0.6518	0	0	0.0077	0.8578	0.94	0	0	0	-	0	9	0	0	0
OSBPL1A	SH3BP4	-0.1162	0.5889	0.7626	0.5226	0	0	-0.0095	0.8256	0.9249	0	0	0	-	0	11	0	0	0
CDH3	CTSV	0.0869	0.5889	0.7626	0.5631	0	0	-0.0473	0.2736	0.5393	0	0	0	3	0	33	0	0	0
RMND5A	RPIA	0.0617	0.5889	0.7626	0.5123	0	0	0.0295	0.4949	0.7309	0	0	0	4	0	29	0	0	0
CDS1	DSG2	-0.0827	0.5889	0.7626	0.5782	0	0	-0.1018	0.0183	0.1076	0	0	0	4	0	37	0	0	0
LCN2	TMEM40	0.1412	0.5889	0.7626	0.5307	0	0	-0.0076	0.8608	0.9413	0	0	0	-	0	11	0	0	0
CLIC1	ELAVL3	-0.0647	0.589	0.7626	-0.5787	0	0	-0.1136	0.0084	0.0645	0	0	0	5+	0	23	0	0	0
KIF11	ORC1	0.0391	0.589	0.7626	0.6753	0	0	0.0534	0.2163	0.475	0	0	0	2	0	124	0	0	0
KIAA1522	PHLDB1	0.038	0.589	0.7627	0.6556	0	0	0.07	0.1051	0.3157	0	0	0	-	0	119	0	0	0
RNF138	RPRD1A	0.0523	0.589	0.7627	0.622	0	0	0.0498	0.2493	0.513	0	0	0	3	0	40	0	0	0
KIAA1522	ZNF629	0.0837	0.5891	0.7627	0.531	0	0	0.0565	0.191	0.4435	0	0	0	-	0	33	0	0	0
EPHB2	SDC1	0.0437	0.5891	0.7628	0.5852	0	0	-0.0212	0.624	0.8164	0	0	0	2	0	108	0	0	0
CNOT9	DHX9	-0.0225	0.5891	0.7628	0.5099	0	0	-0.0058	0.8933	0.9559	0	0	0	-	0	286	0	1	0
KNTC1	POLA1	0.1461	0.5892	0.7628	0.5657	0	0	-0.1846	0	0.0007	0	0	0	2	0	6	0	0	0
CD38	PARVG	-0.0869	0.5892	0.7628	0.5125	0	0	-0.0396	0.3597	0.6226	0	0	0	4	0	8	0	0	0
MRPL54	UBA52	0.0693	0.5892	0.7628	0.5285	0	0	0.1083	0.012	0.0818	0	0	0	2	0	29	0	0	0
DOCK8	ITGB7	-0.0827	0.5892	0.7628	0.5363	0	0	0.241	0	0	0	0	0	3	0	13	0	0	0
AFAP1L2	LAMA3	-0.0751	0.5893	0.7629	0.5353	0	0	-0.0059	0.8908	0.9548	0	0	0	-	0	41	0	0	0
KHDRBS1	SRSF2	-0.0181	0.5893	0.7629	0.5383	0	0	-0.0795	0.0666	0.2409	0	0	0	2	0	489	0	0	0
GALNT3	MPZL2	0.0904	0.5893	0.7629	0.6143	0	0	-0.0056	0.8973	0.9577	0	0	0	-	0	25	0	0	0
MCM2	SNRNP40	-0.0176	0.5894	0.7629	0.5098	0	0	0.0279	0.5192	0.7481	0	0	0	3	0	527	0	0	0
KIAA1522	OSBPL1A	-0.125	0.5894	0.763	0.5061	0	0	0.0579	0.1801	0.4292	0	0	0	-	0	14	0	0	0
CHCHD1	PPA1	-0.028	0.5894	0.763	0.5443	0	0	-0.1964	0	0.0002	0	0	0	5+	0	237	0	0	0
SNRNP40	TOE1	-0.0258	0.5895	0.763	0.5422	0	0	0.0517	0.2315	0.4929	0	0	0	-	0	242	0	0	0
TMEM132A	TMTC3	0.0381	0.5895	0.763	0.5904	0	0	0.0485	0.2621	0.5271	0	0	0	-	0	120	0	0	0
ATP8B1	THBS1	0.0711	0.5895	0.763	0.5415	0	0	-0.0481	0.266	0.5312	0	0	0	3	0	38	0	0	0
ITGB6	TNFRSF21	-0.0836	0.5895	0.763	0.5549	0	0	0.055	0.2031	0.4589	0	0	0	3	0	31	0	0	0
CYP2S1	SUGP2	0.0415	0.5896	0.7631	-0.5123	0	0	-0.0453	0.2947	0.5611	0	0	0	-	0	117	0	0	0
KRT7	TMEM40	-0.1249	0.5897	0.7632	0.5526	0	0	-0.03	0.4871	0.7252	0	0	0	-	0	16	0	0	0
MATN2	PTPRK	0.0563	0.5897	0.7632	0.5384	0	0	0.073	0.0911	0.2903	0	0	0	-	0	48	0	0	0
CARMIL2	UACA	0.1187	0.5897	0.7632	-0.6156	0	0	0.0119	0.7833	0.9044	0	0	0	-	0	13	0	0	0
CDC42BPA	MID1	-0.1025	0.5898	0.7632	0.5658	0	0	-0.0283	0.5129	0.7437	0	0	0	4	0	13	0	0	0
BUB1B	GINS1	0.0646	0.5898	0.7633	0.6406	0	0	-0.0483	0.2641	0.5292	0	0	0	2	0	26	0	0	0
PPIC	TMED8	0.0879	0.5899	0.7633	-0.6137	0	0	-0.1361	0.0016	0.0204	0	0	0	-	0	22	0	0	0
MYO1B	TACC2	0.0692	0.5899	0.7633	0.6172	0	0	-0.0265	0.5398	0.7623	0	0	0	-	0	36	0	0	0
MYO5B	PLEKHA7	0.0676	0.5899	0.7633	0.5695	0	0	0.0115	0.7897	0.9075	0	0	0	4	0	34	0	0	0
EPS8L2	FAM83H	0.0261	0.59	0.7633	0.6214	0	0	0.0124	0.7749	0.9001	0	0	0	-	0	285	0	0	0
KIFC3	NECTIN2	0.0447	0.59	0.7634	0.6836	0	0	-0.0565	0.1908	0.4432	0	0	0	-	0	90	0	0	0
TRIO	WAS	0.0915	0.59	0.7634	-0.5004	0	0	-0.0779	0.0713	0.2511	0	0	0	2	0	9	1	0	0
ADAM9	MTF2	-0.1085	0.59	0.7634	-0.5147	0	0	0.0055	0.8985	0.9582	0	0	0	4	0	21	0	0	0
QSOX1	SLC16A3	0.0655	0.5901	0.7634	0.52	0	0	0.0266	0.5381	0.7611	0	0	0	4	0	39	0	0	0
MUC20	RAB25	0.0902	0.5901	0.7634	0.6783	0	0	-0.0027	0.9496	0.9799	0	0	0	3	0	23	0	0	0
PDLIM5	PRSS23	-0.1006	0.5901	0.7635	0.5211	0	0	-0.0491	0.2556	0.52	0	0	0	4	0	19	0	0	0
CDCA3	TTK	0.0482	0.5901	0.7635	0.6161	0	0	-0.0339	0.4331	0.6842	0	0	0	1	1	68	0	0	0
CAPN2	TMEM132A	0.0366	0.5901	0.7635	0.5277	0	0	0.2531	0	0	0	0	0	2	0	128	0	0	0
CTSL	PTPN7	-0.1361	0.5902	0.7635	-0.597	0	0	-0.0355	0.4128	0.6678	0	0	0	4	0	10	0	0	0
AHNAK2	SMAD3	-0.0539	0.5902	0.7636	0.5246	0	0	0.079	0.0683	0.2445	0	0	0	-	0	57	0	0	0
MET	SMAP2	-0.0521	0.5903	0.7636	-0.5598	0	0	0.0989	0.0224	0.1225	0	0	0	3	0	67	1	0	0
MAP7	SPINT2	0.0295	0.5904	0.7636	0.6277	0	0	0.0892	0.0388	0.1731	0	0	0	-	0	214	0	0	0
EHD2	SLC25A19	-0.1107	0.5904	0.7637	-0.5547	0	0	0.0663	0.1252	0.3493	0	0	0	-	0	16	0	0	0
ADGRF1	MISP	-0.064	0.5905	0.7637	0.6209	0	0	0.0898	0.0375	0.1695	0	0	0	-	0	42	0	0	0
S100A14	TNS4	-0.0749	0.5906	0.7638	0.7495	0	0	-0.1754	0	0.0014	0	0	0	-	0	40	0	0	0
MYO1G	SELPLG	0.1062	0.5906	0.7638	0.5345	0	0	-0.1175	0.0064	0.0538	0	0	0	-	0	7	0	0	0
PHLDA1	S100A6	-0.0362	0.5906	0.7638	0.6066	0	0	0.0458	0.2891	0.5553	0	0	0	4	0	140	0	0	0
CLDN1	GDA	-0.128	0.5906	0.7638	0.5311	0	0	0.0314	0.4684	0.7114	0	0	0	5+	0	12	0	0	0
TRMT10C	UMPS	0.018	0.5906	0.7638	0.6419	0	0	0.0545	0.2077	0.4645	0	0	0	5+	0	495	0	0	0
DSG2	ITGA3	0.0229	0.5906	0.7638	0.5267	0	0	0.0581	0.1789	0.4276	0	0	0	3	0	360	0	0	0
AMOTL2	ITGAV	-0.0691	0.5906	0.7638	0.6821	0	0	-0.2554	0	0	0	0	0	3	0	43	0	0	0
ADGRG6	KRT18	0.0578	0.5907	0.7638	0.6821	0	0	-0.1016	0.0186	0.1084	0	0	0	-	0	54	0	0	0
MTDH	UBR5	0.0185	0.5907	0.7638	0.5328	0	0	-0.0076	0.8604	0.9412	0	0	0	4	0	468	0	0	0
AHNAK	F3	0.0327	0.5907	0.7639	0.5558	0	0	-0.0244	0.5724	0.7839	0	0	0	3	0	190	1	0	0
PTPN7	SHTN1	0.1183	0.5907	0.7639	-0.6743	0	0	-0.1086	0.0118	0.0806	0	0	0	-	0	10	0	0	0
MKI67	SGO1	-0.0988	0.5907	0.7639	0.6477	0	0	-0.0776	0.0723	0.253	0	0	0	-	0	19	0	0	0
CTTNBP2NL	SDC4	0.0674	0.5908	0.7639	0.6164	0	0	0.0068	0.8756	0.9481	0	0	0	4	0	41	0	0	0
IGSF3	P3H4	-0.0541	0.5908	0.764	0.5158	0	0	-0.0934	0.0305	0.1489	0	0	0	-	0	62	0	0	0
ITGB1	S100A2	-0.0365	0.5909	0.764	0.5083	0	0	0.1281	0.0029	0.0315	0	0	0	-	0	159	0	0	0
CAVIN1	PLAT	-0.0876	0.5909	0.764	0.5214	0	0	0.0755	0.0816	0.2721	0	0	0	-	0	25	0	0	0
CDC42EP4	SLC25A24	-0.0282	0.5909	0.764	0.5021	0	0	-0.1691	0.0001	0.0023	0	0	0	4	0	218	0	0	0
LGALS3	SPATS2L	0.0226	0.591	0.7641	0.5835	0	0	0.0079	0.855	0.9387	0	0	0	-	0	366	0	0	0
AXL	S100A6	0.0278	0.591	0.7641	0.525	0	0	0.0235	0.5861	0.7928	0	0	0	4	0	242	0	0	0
SCARF2	SDC2	0.0987	0.591	0.7641	0.5513	0	0	0.0286	0.5077	0.74	0	0	0	-	0	16	0	0	0
CDK1	WDR62	0.1082	0.591	0.7641	0.5229	0	0	-0.1609	0.0002	0.0042	0	0	0	2	0	13	0	0	0
CACTIN	XAB2	-0.0843	0.591	0.7641	0.5221	0	0	0.2464	0	0	1	0	0	-	0	27	0	0	0
ARHGEF16	CGN	-0.0438	0.5911	0.7641	0.5778	0	0	0.0112	0.7955	0.9104	0	0	0	2	0	105	0	0	0
NACAD	PCSK1N	0.1082	0.5911	0.7641	0.5121	0	0	0.128	0.003	0.0316	0	0	0	-	0	11	0	0	0
CADM4	NCKAP1	0.0853	0.5911	0.7642	0.546	0	0	0.0047	0.9136	0.9647	0	0	0	-	0	25	0	0	0
PHLDA1	RILPL1	-0.0626	0.5912	0.7642	0.5404	0	0	0.0828	0.0552	0.215	0	0	0	-	0	37	0	0	0
RILPL1	SHTN1	-0.0466	0.5913	0.7643	0.6017	0	0	-0.0818	0.0582	0.2222	0	0	0	-	0	74	0	0	0
GPRC5A	WIPF1	0.0986	0.5913	0.7643	-0.5117	0	0	0.1701	0.0001	0.0022	0	0	0	-	0	21	0	0	0
ARPIN	MXRA7	-0.0663	0.5913	0.7643	0.5099	0	0	0.0297	0.4917	0.7285	0	0	0	-	0	38	0	0	0
PPIC	S100A13	-0.0232	0.5913	0.7643	0.6105	0	0	-0.0709	0.1007	0.3079	0	0	0	-	0	335	0	0	0
CKAP2	HMMR	-0.0429	0.5913	0.7643	0.5111	0	0	0.0481	0.2657	0.5309	0	0	0	2	0	71	0	0	0
RAB11FIP5	RAB27B	-0.036	0.5914	0.7644	0.507	0	0	-0.2111	0	0.0001	0	0	0	2	0	148	0	0	0
ADGRG1	MET	-0.0373	0.5914	0.7644	0.5207	0	0	-0.0665	0.124	0.3474	0	0	0	-	0	150	0	1	0
EGFR	RFX5	-0.0598	0.5914	0.7644	-0.528	0	0	0.1389	0.0013	0.0178	0	0	0	3	0	47	1	0	0
DDAH1	UACA	-0.028	0.5914	0.7644	0.6271	0	0	-0.1107	0.0103	0.0736	0	0	0	-	0	245	0	0	0
DCK	RILPL1	0.0403	0.5914	0.7644	-0.6594	0	0	-0.0225	0.6032	0.8035	0	0	0	-	0	102	0	0	0
PATJ	STARD10	0.0489	0.5914	0.7644	0.5667	0	0	0.0299	0.4892	0.7268	0	0	0	-	0	75	0	0	0
MCM2	RAD51AP1	-0.0443	0.5914	0.7644	0.5947	0	0	-0.0183	0.6717	0.8446	0	0	0	2	0	71	0	0	0
ELAVL4	NPC2	0.1211	0.5915	0.7644	-0.5185	0	0	-0.0938	0.0297	0.1463	0	0	0	5+	0	4	0	0	0
S100A10	TGFBI	-0.0322	0.5915	0.7644	0.6118	0	0	-0.2212	0	0	0	0	0	3	0	192	0	0	0
GTSE1	MND1	0.0812	0.5915	0.7645	0.5237	0	0	0.0605	0.1613	0.4035	0	0	0	3	0	14	0	0	0
LAMB2	TPP2	0.0279	0.5915	0.7645	-0.5153	0	0	-0.0675	0.118	0.3377	0	0	0	-	0	242	0	0	0
PLEKHG3	PTPRK	-0.0422	0.5915	0.7645	0.5457	0	0	0.0175	0.6865	0.853	0	0	0	-	0	120	0	0	0
CTNNA1	IKZF1	-0.0625	0.5916	0.7645	-0.5477	0	0	-0.0539	0.2123	0.4702	0	0	0	-	0	23	0	0	0
MYO1G	THBS1	0.1002	0.5916	0.7645	-0.5084	0	0	0.182	0	0.0008	0	0	0	-	0	10	0	0	0
PRSS23	VAMP3	-0.1356	0.5916	0.7645	0.6218	0	0	0.0781	0.0706	0.2495	0	0	0	3	0	15	0	0	0
LPXN	SLAMF1	0.121	0.5917	0.7646	0.5553	0	0	0.0657	0.1284	0.3544	0	0	0	3	0	4	0	0	0
PLEKHA1	SNX9	0.0911	0.5917	0.7646	0.5607	0	0	-0.071	0.1001	0.3068	0	0	0	4	0	17	0	0	0
CLDN1	TPD52L1	-0.1059	0.5917	0.7646	0.5857	0	0	-0.1237	0.0041	0.0396	0	0	0	4	0	17	0	0	0
COL6A1	HSPA12A	-0.0694	0.5917	0.7646	0.5094	0	0	-0.1471	0.0006	0.0105	0	0	0	3	0	26	0	0	0
RAB25	TRIM29	-0.0417	0.5917	0.7646	0.6633	0	0	-0.032	0.459	0.7043	0	0	0	4	0	126	0	0	0
CRYAB	HTRA1	0.121	0.5917	0.7646	0.5103	0	0	0.0913	0.0345	0.1609	0	0	0	5+	0	15	0	0	0
HMGB1	RAD51AP1	0.0443	0.5918	0.7646	0.5352	0	0	-0.0195	0.6528	0.8337	0	0	0	3	0	71	0	0	0
SEMA3C	ZCCHC3	-0.1059	0.5918	0.7647	-0.506	0	0	0.2813	0	0	0	0	0	-	0	18	0	0	0
PLAU	TGFBI	-0.0812	0.5918	0.7647	0.564	0	0	0.0043	0.9202	0.9676	0	0	0	2	0	29	0	0	0
JCHAIN	SLAMF6	0.0874	0.5918	0.7647	0.5677	0	0	0.098	0.0231	0.1249	0	0	0	-	0	7	0	0	0
A1CF	VIL1	0.121	0.5918	0.7647	0.681	0	0	-0.1042	0.0158	0.0976	0	0	0	-	0	14	0	0	0
CD38	MS4A1	-0.0953	0.5919	0.7647	0.5299	0	0	-0.087	0.0438	0.1866	0	0	0	3	0	6	0	0	0
LOX	LRRC15	0.1451	0.5919	0.7647	0.5379	0	0	-0.0418	0.3337	0.5988	0	0	0	-	0	9	0	0	0
ABLIM3	QSOX1	-0.0579	0.5919	0.7647	0.5302	0	0	-0.0036	0.9336	0.9732	0	0	0	3	0	54	0	0	0
CBX2	GPC2	-0.1209	0.5919	0.7648	0.5707	0	0	0.0175	0.6867	0.8531	0	0	0	3	0	10	0	0	0
MYO1G	PACSIN3	-0.1019	0.5919	0.7648	-0.5193	0	0	-0.0125	0.7732	0.8993	0	0	0	-	0	13	0	0	0
FAM83B	MAPK13	0.0647	0.5919	0.7648	0.5356	0	0	0.1276	0.003	0.0323	0	0	0	-	0	48	0	0	0
CHGA	ELAVL4	-0.0761	0.5919	0.7648	0.7092	0	0	0.0098	0.8203	0.9224	0	0	0	5+	0	18	0	0	0
IKZF1	SMAP2	-0.0432	0.592	0.7648	0.5502	0	0	-0.0832	0.0549	0.2143	0	0	0	-	0	45	0	0	0
FAM114A1	GOLGA2	0.0252	0.592	0.7648	0.5727	0	0	-0.0408	0.345	0.6093	0	0	0	-	0	263	0	0	0
FAM20C	GPX8	0.1313	0.592	0.7648	0.5854	0	0	-0.0434	0.3152	0.5813	0	0	0	2	0	12	0	0	0
SDSL	SEMA3C	0.091	0.592	0.7648	0.5045	0	0	-0.0422	0.3295	0.595	0	0	0	5+	0	18	0	0	0
LIG1	SYMPK	0.0209	0.592	0.7648	0.5013	0	0	-0.0389	0.3686	0.6305	0	0	0	2	0	339	0	0	0
BCAR1	CASP2	0.0885	0.5921	0.7648	-0.5002	0	0	-0.0625	0.1482	0.3846	0	0	0	3	0	22	0	0	0
CD38	PLCG2	0.0661	0.5921	0.7649	0.5074	0	0	0.0682	0.1146	0.332	0	0	0	3	0	19	0	0	0
EIF2B2	SNW1	-0.0233	0.5921	0.7649	0.5447	0	0	0.0999	0.021	0.1176	0	0	0	3	0	268	0	0	0
GOLM1	RAB11FIP5	-0.0239	0.5921	0.7649	0.6168	0	0	0.1026	0.0174	0.1039	0	0	0	4	0	313	0	0	0
CTTNBP2NL	FKBP9	0.0492	0.5921	0.7649	0.6615	0	0	0.0471	0.2762	0.542	0	0	0	3	0	70	0	0	0
LAMB1	PRSS23	0.1038	0.5921	0.7649	0.7114	0	0	0.0181	0.6757	0.8469	0	0	0	1	1	18	0	0	0
SRRT	WDR62	-0.1079	0.5921	0.7649	0.5372	0	0	-0.0431	0.3183	0.5843	0	0	0	3	0	13	0	0	0
CDC42EP1	RAB27B	-0.0486	0.5922	0.7649	0.5617	0	0	0.0144	0.7385	0.8813	0	0	0	-	0	83	0	0	0
CELF4	SCG3	-0.0923	0.5922	0.7649	0.6252	0	0	-0.1774	0	0.0012	0	0	0	-	0	5	0	0	0
CCN1	PTPN12	0.0441	0.5922	0.765	0.5745	0	0	-0.0306	0.4789	0.7192	0	0	0	-	0	92	0	0	0
GATAD2B	LGALS3	-0.0205	0.5922	0.765	-0.5035	0	0	-0.0482	0.2666	0.5319	0	0	0	3	0	426	0	0	0
KIF20A	KNSTRN	0.0327	0.5922	0.765	0.5838	0	0	0.0543	0.2092	0.4664	0	0	0	-	0	139	0	0	0
MND1	RFC3	0.0753	0.5923	0.765	0.5856	0	0	0.0165	0.7035	0.8625	0	0	0	2	0	15	0	0	0
TMA7	WDR82	0.0416	0.5923	0.765	0.5128	0	0	-0.0632	0.1452	0.3802	0	0	0	3	0	54	0	0	0
GNA11	PIMREG	-0.0637	0.5924	0.7651	0.5554	0	0	-0.0459	0.2902	0.5565	0	0	0	-	0	30	1	0	0
CAP2	PCF11	0.0453	0.5924	0.7651	-0.5661	0	0	0.0698	0.1074	0.3197	0	0	0	4	0	81	0	0	0
BICC1	RTN4	0.083	0.5924	0.7651	0.5051	0	0	0.019	0.6609	0.8384	0	0	0	-	0	25	0	1	0
FGF2	LOXL2	0.0578	0.5924	0.7651	0.5587	0	0	0.0544	0.2102	0.4675	0	0	0	3	0	38	0	0	0
CEP350	SLTM	0.0693	0.5924	0.7651	0.5296	0	0	-0.0396	0.3598	0.6227	0	0	0	-	0	35	0	0	0
DAG1	FNBP1L	-0.0363	0.5925	0.7652	0.5083	0	0	-0.0983	0.0227	0.1233	0	0	0	2	0	118	0	0	0
KRT7	NECTIN4	0.0526	0.5925	0.7652	0.5466	0	0	0.146	0.0007	0.0113	0	0	0	-	0	66	0	0	0
MSI1	NOVA2	-0.0967	0.5925	0.7652	0.5053	0	0	0.0035	0.9363	0.9744	0	0	0	-	0	13	0	0	0
EGFR	SFN	-0.0245	0.5925	0.7652	0.5777	0	0	-0.0376	0.3841	0.6439	0	1	0	2	0	330	1	0	0
PIR	WDFY4	-0.1448	0.5926	0.7652	-0.5055	0	0	-0.1061	0.0139	0.0899	0	0	0	-	0	4	0	0	0
ELMO1	TSEN34	-0.0504	0.5926	0.7652	-0.5493	0	0	-0.0384	0.3739	0.6351	0	0	0	4	0	37	0	0	0
RAP2C	UBE2A	-0.0406	0.5926	0.7652	0.551	0	0	-0.0338	0.4343	0.6852	0	0	0	2	0	98	0	0	0
IKZF3	PCYOX1	-0.1124	0.5927	0.7653	-0.5184	0	0	0.048	0.2664	0.5317	0	0	0	-	0	10	0	0	0
LMNA	MTF2	-0.0596	0.5927	0.7653	-0.6468	0	0	-0.0033	0.9395	0.9757	0	0	0	3	0	37	0	0	0
KLK6	LLGL2	0.0801	0.5927	0.7653	0.5079	0	0	0.0005	0.9906	0.9963	0	0	0	4	0	33	0	0	0
CTNND1	GPAT3	-0.0412	0.5927	0.7653	0.5024	0	0	-0.0254	0.5575	0.7741	0	0	0	-	0	121	1	0	0
ANXA2	ARHGAP9	-0.1077	0.5928	0.7653	-0.5932	0	0	-0.0289	0.5045	0.7377	0	0	0	2	0	8	0	0	0
NCEH1	PKP3	-0.0256	0.5928	0.7654	0.507	0	0	-0.0779	0.0713	0.2509	0	0	0	5+	0	289	0	0	0
C3	SERPINE1	0.0872	0.5928	0.7654	0.521	0	0	0.132	0.0022	0.0256	0	0	0	2	0	18	0	0	0
CPLX2	SEZ6	-0.0982	0.5928	0.7654	0.69	0	0	-0.0088	0.8394	0.9314	0	0	0	-	0	8	0	0	0
AFAP1	CAPN5	-0.0783	0.5928	0.7654	0.5436	0	0	-0.0514	0.2345	0.4963	0	0	0	-	0	29	0	0	0
KIF2C	KIF18B	-0.065	0.5928	0.7654	0.6806	0	0	0.437	0	0	0	1	0	1	1	29	0	0	0
ANO10	SUMF1	0.0632	0.5928	0.7654	0.5393	0	0	0.0403	0.3512	0.6149	0	0	0	-	0	40	0	0	0
AHNAK	NCKAP1	-0.0553	0.5929	0.7654	0.5199	0	0	-0.0162	0.7077	0.8648	0	0	0	3	0	55	1	0	0
DHODH	KLHDC4	0.0883	0.5929	0.7655	0.5842	0	0	0.0211	0.6257	0.8174	0	0	0	-	0	22	0	0	0
F3	SCEL	0.0501	0.5929	0.7655	0.527	0	0	-0.0838	0.0522	0.2078	0	0	0	-	0	79	0	0	0
DUT	PTPRK	-0.0248	0.5929	0.7655	-0.5176	0	0	-0.029	0.5024	0.7362	0	0	0	3	0	291	0	0	0
LGALS3BP	RASAL3	0.0751	0.5929	0.7655	-0.5471	0	0	0.1394	0.0012	0.0168	0	0	0	4	0	12	0	0	0
ANXA4	SH2D4A	0.0578	0.5929	0.7655	0.5459	0	0	-0.1631	0.0001	0.0036	0	0	0	-	0	46	0	0	0
CDCP1	ID1	0.0908	0.593	0.7655	0.505	0	0	0.0544	0.2084	0.4653	0	0	0	-	0	22	0	0	0
CYP4F11	PPL	0.0908	0.593	0.7655	0.5431	0	0	0.1838	0	0.0007	0	0	0	-	0	28	0	0	0
CD151	SHC1	0.0276	0.593	0.7655	0.5166	0	0	0.1461	0.0007	0.0112	0	0	0	2	0	230	0	0	0
KIF18B	MIS18A	0.1123	0.5931	0.7656	0.5361	0	0	-0.0876	0.0431	0.1848	0	0	0	3	0	7	0	0	0
KIAA1671	PTPN12	0.0491	0.5931	0.7656	0.525	0	0	0.0424	0.3272	0.5928	0	0	0	-	0	81	0	0	0
ANXA3	GRB7	0.0466	0.5931	0.7656	0.5797	0	0	-0.0281	0.5157	0.7456	0	0	0	-	0	90	0	0	0
EPHA2	LAMA5	-0.0269	0.5931	0.7656	0.6487	0	0	0.2059	0	0.0001	0	0	0	2	0	276	1	0	0
AP1M1	LCN2	0.0751	0.5932	0.7656	-0.5066	0	0	-0.0453	0.2951	0.5615	0	0	0	2	0	38	0	0	0
CRABP1	KIF1A	0.0581	0.5932	0.7656	0.571	0	0	0.0434	0.3149	0.581	0	0	0	5+	0	38	0	0	0
AXL	KIFC3	-0.0541	0.5932	0.7656	0.6305	0	0	0.0496	0.2512	0.5152	0	0	0	3	0	58	0	0	0
CST3	MICAL2	-0.051	0.5932	0.7657	0.5494	0	0	0.0407	0.3461	0.6103	0	0	0	4	0	68	0	0	0
CTTN	TANC1	0.0614	0.5932	0.7657	0.6196	0	0	0.0115	0.7913	0.9083	0	0	0	3	0	38	0	0	0
GMIP	KIAA1671	0.0981	0.5932	0.7657	-0.5213	0	0	-0.0898	0.0375	0.1696	0	0	0	-	0	20	0	0	0
NOP58	TIPIN	-0.0375	0.5932	0.7657	0.5027	0	0	-0.0686	0.1124	0.3283	0	0	0	3	0	84	0	0	0
ATAD5	MCM5	-0.0818	0.5932	0.7657	0.5432	0	0	0.0898	0.0375	0.1696	0	0	0	2	0	20	0	0	0
HCLS1	SPI1	-0.071	0.5932	0.7657	0.5965	0	0	0.0038	0.93	0.9717	0	0	0	3	0	20	0	0	0
SPINT2	STXBP2	0.0267	0.5932	0.7657	0.5495	0	0	0.1507	0.0005	0.0084	0	0	0	5+	0	250	0	0	0
KRT15	TMEM40	0.1446	0.5932	0.7657	0.6456	0	0	-0.0745	0.0844	0.2776	0	0	0	-	0	12	0	0	0
CARMIL2	LIMD2	0.0588	0.5933	0.7657	0.5846	0	0	-0.058	0.1798	0.4288	0	0	0	-	0	18	0	0	0
MICAL2	PTPN12	0.0475	0.5933	0.7657	0.5324	0	0	0.0243	0.5749	0.7856	0	0	0	4	0	75	0	0	0
CCN1	PYGL	0.0356	0.5933	0.7657	0.5681	0	0	0.0077	0.8579	0.94	0	0	0	-	0	143	0	0	0
MYO6	PLEK	0.1205	0.5933	0.7657	-0.5166	0	0	0.1816	0	0.0009	0	0	0	-	0	6	0	0	0
MIS18A	NDC80	0.057	0.5933	0.7657	0.5147	0	0	-0.1125	0.0093	0.0691	0	0	0	2	0	33	0	0	0
KIF1A	VWA5B2	0.0848	0.5933	0.7657	0.5183	0	0	0.0922	0.0326	0.1554	0	0	0	-	0	12	0	0	0
ATP2A3	PVR	-0.0449	0.5934	0.7658	-0.5085	0	0	0.0314	0.4684	0.7113	0	0	0	4	0	62	0	0	0
GRB7	RHOD	0.0965	0.5934	0.7658	0.6558	0	0	-0.0346	0.4235	0.6766	0	0	0	3	0	20	0	0	0
HMGB2	HNRNPL	0.0174	0.5934	0.7658	0.5775	0	0	-0.0268	0.5368	0.7602	0	0	0	3	0	524	0	0	0
MCM7	POLR3K	0.1395	0.5935	0.7658	0.5134	0	0	0.0452	0.2973	0.5637	0	0	0	3	0	10	0	0	0
CEACAM6	GPX2	0.1015	0.5935	0.7659	0.6407	0	0	0.0992	0.0215	0.1193	0	0	0	4	0	25	0	0	0
LCN2	PPP1R13L	-0.0453	0.5935	0.7659	0.5501	0	0	-0.0197	0.6501	0.8321	0	0	0	3	0	99	0	0	0
DCBLD2	FSTL1	-0.0414	0.5935	0.7659	0.5659	0	0	-0.092	0.033	0.1563	0	0	0	-	0	104	0	0	0
AJUBA	BAG3	-0.1349	0.5935	0.7659	0.6534	0	0	-0.0247	0.5698	0.7822	0	0	0	3	0	10	0	0	0
ALDH3A2	FKBP9	0.0195	0.5936	0.7659	0.5023	0	0	0.0663	0.1262	0.3509	0	0	0	4	0	466	0	0	0
CDS1	LSR	0.0817	0.5936	0.7659	0.5961	0	0	0.0141	0.7446	0.8845	0	0	0	4	0	37	0	0	0
DDAH1	PPP6R1	0.0282	0.5936	0.766	-0.5031	0	0	0.0792	0.0666	0.2409	0	0	0	-	0	197	0	0	0
CLDN1	KRT8	-0.0765	0.5937	0.766	0.6159	0	0	0.0628	0.146	0.3813	0	0	0	4	0	37	0	0	0
ITGB5	PLEK	-0.0635	0.5938	0.7661	-0.5617	0	0	-0.0719	0.096	0.2994	0	0	0	-	0	21	0	0	0
EXOSC8	WBP4	0.0837	0.5938	0.7661	0.5698	0	0	0.0754	0.081	0.2708	0	0	0	2	0	22	0	0	0
FKBP9	POLR2D	0.0242	0.5938	0.7661	-0.5189	0	0	0.0613	0.1577	0.3984	0	0	0	3	0	297	0	0	0
CD151	TCF3	-0.1014	0.5938	0.7661	-0.5885	0	0	-0.1117	0.0096	0.0703	0	0	0	3	0	11	0	0	0
TJP3	TUBB	-0.0369	0.5939	0.7661	-0.5097	0	0	-0.0263	0.5424	0.764	0	0	0	4	0	134	0	0	0
FUCA2	STBD1	-0.0996	0.5939	0.7662	0.5906	0	0	-0.0146	0.7362	0.88	0	0	0	-	0	20	0	0	0
EPCAM	PPL	0.0282	0.5939	0.7662	0.7521	0	0	-0.0453	0.2952	0.5615	0	0	0	3	0	241	0	0	0
CENPH	FANCD2	-0.0728	0.5939	0.7662	0.5976	0	0	-0.1655	0.0001	0.0032	0	0	0	2	0	22	0	0	0
GPC1	TGFB1I1	0.0398	0.5939	0.7662	0.5139	0	0	-0.052	0.2306	0.4918	0	0	0	3	0	112	0	0	0
AGRN	TGFB2	0.0436	0.594	0.7662	0.51	0	0	-0.1468	0.0006	0.0107	0	0	0	2	0	99	0	0	0
DDR1	RAI14	-0.0406	0.594	0.7662	0.5401	0	0	0.0175	0.6859	0.8526	0	0	0	-	0	119	0	0	0
NECTIN2	TACC2	-0.069	0.5941	0.7663	0.5825	0	0	-0.0029	0.9474	0.979	0	0	0	-	0	37	0	0	0
CNOT7	MAK16	-0.0422	0.5941	0.7663	0.576	0	0	-0.077	0.0746	0.2578	0	0	0	3	0	76	0	0	0
ARHGAP15	ITGAV	-0.1442	0.5941	0.7663	-0.5643	0	0	-0.0269	0.5343	0.7585	0	0	0	2	0	3	0	0	0
HMGB2	POLE	0.0551	0.5942	0.7663	0.6038	0	0	-0.0112	0.7968	0.911	0	0	0	2	0	47	0	0	0
MGAT4B	SEMA3C	0.0846	0.5942	0.7664	0.5227	0	0	-0.2811	0	0	0	0	0	5+	0	21	0	0	0
GPC1	MAPRE3	-0.0459	0.5942	0.7664	0.5644	0	0	0.0065	0.8813	0.9506	0	0	0	4	0	68	0	0	0
BCAR3	UPP1	-0.0764	0.5942	0.7664	0.536	0	0	-0.0096	0.8245	0.9244	0	0	0	4	0	26	0	0	0
ANKRD22	ITGB6	0.0485	0.5943	0.7664	0.5404	0	0	0.0335	0.439	0.6889	0	0	0	-	0	84	0	0	0
LAMB3	MUC16	0.0748	0.5943	0.7665	0.5013	0	0	-0.0734	0.0894	0.287	0	0	0	3	0	36	0	0	0
BAG3	YES1	0.0239	0.5943	0.7665	0.5335	0	0	-0.0198	0.6473	0.8304	0	0	0	3	0	329	0	0	0
AP1M1	MST1R	0.0788	0.5943	0.7665	-0.6001	0	0	0.0596	0.1682	0.4131	0	0	0	2	0	39	0	0	0
ATAD5	HMGB2	-0.0815	0.5944	0.7665	0.6504	0	0	-0.0407	0.3487	0.6127	0	0	0	3	0	20	0	0	0
POLR2D	SNRPD1	0.0213	0.5944	0.7665	0.566	0	0	0.092	0.0337	0.1584	0	0	0	1	1	334	0	0	0
AP1M2	ID1	0.1391	0.5945	0.7666	0.5324	0	0	0.0552	0.2019	0.4574	0	0	0	4	0	9	0	0	0
FERMT3	ITGAL	0.0575	0.5945	0.7666	0.6687	0	0	0.0172	0.6914	0.8557	0	0	0	2	0	20	0	0	0
CDC42EP1	EPB41L1	0.0393	0.5945	0.7666	0.5608	0	0	-0.0133	0.7584	0.8917	0	0	0	-	0	118	0	0	0
MED11	SPAG7	-0.1304	0.5945	0.7666	0.5451	0	0	0.0233	0.5909	0.7958	0	0	0	-	0	6	0	0	0
CHAF1A	SGO1	0.1144	0.5946	0.7667	0.6361	0	0	0.2033	0	0.0001	0	0	0	-	0	12	0	0	0
BRAP	NAA25	0.0977	0.5946	0.7667	0.5175	0	0	0.0088	0.8387	0.9311	0	0	0	3	0	14	0	0	0
ARHGAP45	FERMT2	-0.0779	0.5946	0.7667	-0.5035	0	0	-0.0374	0.3877	0.647	0	0	0	-	0	17	0	0	0
ATP1B1	LAMB2	-0.0273	0.5947	0.7667	0.5509	0	0	-0.0373	0.3882	0.6474	0	0	0	3	0	257	0	0	0
NT5E	ZMYM3	-0.0362	0.5947	0.7667	-0.5064	0	0	0.0361	0.4038	0.6605	0	0	0	-	0	139	0	0	0
TCF3	UBTF	0.0452	0.5948	0.7668	0.601	0	0	-0.0524	0.2272	0.4878	0	0	0	2	0	47	0	0	0
ARID1A	GPRC5A	-0.0306	0.5948	0.7668	-0.5245	0	0	-0.0701	0.106	0.3172	0	0	0	-	0	210	1	0	0
CDC42EP1	SEMA3C	0.0589	0.5948	0.7668	0.6469	0	0	0.1651	0.0001	0.0031	0	0	0	-	0	51	0	0	0
PLEK	PXN	-0.1345	0.5948	0.7668	-0.5648	0	0	0.099	0.0217	0.12	0	0	0	-	0	6	0	0	0
NRP2	PLAT	0.1143	0.5948	0.7668	0.5355	0	0	0.1418	0.001	0.0145	0	0	0	3	0	13	0	0	0
ATP6V0A2	YAP1	-0.0421	0.5948	0.7668	-0.5596	0	0	-0.1083	0.0124	0.0833	0	0	0	3	0	100	0	0	0
S100A16	SLC2A1	0.0226	0.5948	0.7668	0.5469	0	0	-0.0486	0.2612	0.5261	0	0	0	-	0	373	0	0	0
NFKB1	SP100	-0.0257	0.5949	0.7669	0.5352	0	0	0.145	0.0008	0.0124	0	0	0	2	0	232	0	0	0
CSK	FCER2	0.1199	0.5949	0.7669	0.5599	0	0	-0.0753	0.0814	0.2715	0	0	0	3	0	4	0	0	0
EVPL	MAPK13	-0.0484	0.595	0.7669	0.5831	0	0	0.1631	0.0001	0.0036	0	0	0	3	0	79	0	0	0
DSP	GATA6	-0.0805	0.595	0.7669	0.5598	0	0	-0.0153	0.7229	0.873	0	0	0	4	0	31	0	0	0
EPHX1	UACA	-0.0258	0.595	0.7669	0.506	0	0	-0.064	0.1389	0.3707	0	0	0	-	0	282	0	0	0
BUB1B	RANBP1	0.0426	0.595	0.767	0.5162	0	0	-0.0458	0.2894	0.5557	0	0	0	2	0	76	0	0	0
MCM3AP	UBE2G2	0.0421	0.595	0.767	0.6314	0	0	-0.0356	0.41	0.6656	0	0	0	3	0	98	0	0	0
BCAM	MYH14	0.0239	0.5951	0.767	0.5591	0	0	0.0718	0.0964	0.3001	0	0	0	-	0	304	0	1	0
F3	PYGL	-0.0356	0.5951	0.767	0.5037	0	0	0.0804	0.0626	0.232	0	0	0	4	0	157	0	0	0
BTK	CD79B	-0.0732	0.5952	0.7671	0.7437	0	0	0.0574	0.1841	0.4346	0	0	0	1	1	11	0	0	0
FAM20C	TPM1	0.1302	0.5953	0.7672	0.5631	0	0	-0.0912	0.0346	0.1612	0	0	0	3	0	12	0	0	0
CAP2	PLEKHG3	-0.0916	0.5953	0.7672	0.5877	0	0	0.0091	0.833	0.9285	0	0	0	-	0	22	0	0	0
NQO1	SEMA3C	0.0484	0.5954	0.7672	0.5844	0	0	-0.0017	0.9686	0.9876	0	0	0	4	0	79	0	0	0
DOCK8	FKBP9	-0.1264	0.5954	0.7672	-0.5595	0	0	0.0213	0.6221	0.8152	0	0	0	4	0	10	0	0	0
DHX37	HNRNPM	-0.0191	0.5954	0.7672	0.5023	0	0	-0.0682	0.1146	0.332	0	0	0	2	0	428	0	0	0
GULP1	RILPL1	0.0754	0.5954	0.7672	0.5805	0	0	-0.1021	0.018	0.1064	0	0	0	-	0	27	0	0	0
ACAP1	ICAM2	-0.0636	0.5955	0.7673	0.5675	0	0	0.0744	0.085	0.2787	0	0	0	3	0	16	0	0	0
ANLN	CCN2	-0.0777	0.5955	0.7673	0.5247	0	0	0.2203	0	0	0	0	0	-	0	33	0	0	0
CEP170	ESRP2	0.0532	0.5955	0.7673	-0.5841	0	0	-0.0638	0.1395	0.3717	0	0	0	4	0	68	0	0	0
NNMT	PTTG1IP	0.0412	0.5955	0.7673	0.5834	0	0	-0.0036	0.9337	0.9733	0	0	0	-	0	93	0	0	0
BAIAP2	TANC1	0.0645	0.5955	0.7673	0.5393	0	0	-0.0763	0.0783	0.2654	0	0	0	3	0	33	0	0	0
ERLEC1	POLE	0.0687	0.5956	0.7673	-0.5353	0	0	-0.0422	0.3289	0.5944	0	0	0	2	0	30	0	0	0
F3	PLAU	0.0803	0.5956	0.7673	0.5964	0	0	-0.0794	0.0659	0.2394	0	0	0	2	0	32	0	0	0
COL4A2	LOX	0.0534	0.5957	0.7674	0.5083	0	0	-0.1131	0.0087	0.066	0	0	0	3	0	52	0	0	0
B4GALNT1	FGF2	0.114	0.5957	0.7674	0.5059	0	0	0.0602	0.1649	0.4086	0	0	0	3	0	13	0	0	0
IL18	MPZL2	-0.0865	0.5958	0.7675	0.5628	0	0	-0.0448	0.3003	0.5667	0	0	0	-	0	25	0	0	0
FKBP9	STK4	0.0307	0.5958	0.7675	-0.5915	0	0	-0.1118	0.0095	0.07	0	0	0	4	0	175	0	1	0
RND3	SPR	0.0462	0.5958	0.7675	0.5989	0	0	0.0105	0.8091	0.917	0	0	0	3	0	81	0	0	0
ELF1	KIF1A	-0.0711	0.5959	0.7676	-0.5085	0	0	0.0588	0.1735	0.4204	0	0	0	4	0	31	1	0	0
CDC42BPA	FNBP1L	0.0958	0.5959	0.7676	0.6224	0	0	0.0367	0.3955	0.6536	0	0	0	2	0	15	0	0	0
KIF15	RBM14	-0.0542	0.5959	0.7676	0.5053	0	0	0.0947	0.0288	0.1435	0	0	0	3	0	36	0	0	0
AIF1L	SMAP2	0.0614	0.596	0.7676	-0.5117	0	0	0.1463	0.0007	0.0114	0	0	0	-	0	28	0	0	0
CBX2	SP100	0.0928	0.596	0.7676	-0.5425	0	0	0.1138	0.0085	0.0651	0	0	0	2	0	22	0	0	0
FMN2	TENM3	0.134	0.596	0.7677	0.5169	0	0	0.2288	0	0	0	0	0	-	0	7	0	0	0
DOCK2	DSP	-0.0557	0.5961	0.7677	-0.5945	0	0	0.0407	0.3471	0.6112	0	0	0	2	0	34	0	0	0
ACTN1	RHOB	0.0251	0.5961	0.7677	0.5038	0	0	0.001	0.9808	0.9925	0	0	0	2	0	270	0	0	0
LBR	TADA1	-0.0875	0.5961	0.7678	0.5377	0	0	-0.0042	0.9232	0.9688	0	0	0	4	0	16	0	0	0
FAAH	ST14	-0.0548	0.5961	0.7678	0.5351	0	0	-0.0554	0.1996	0.4545	0	0	0	5+	0	58	0	0	0
CCDC12	RPL21	-0.0287	0.5962	0.7678	0.526	0	0	-0.0127	0.7696	0.8974	0	0	0	3	0	188	0	0	0
ARHGAP4	ITGA3	-0.0605	0.5962	0.7678	-0.5146	0	0	0.0489	0.2577	0.5223	0	0	0	3	0	44	0	0	0
KIF1A	NOVA2	0.073	0.5962	0.7678	0.5331	0	0	0.1212	0.0049	0.0449	0	0	0	-	0	28	0	0	0
SGO1	UBE2T	0.1113	0.5963	0.7678	0.5968	0	0	-0.0285	0.5094	0.7412	0	0	0	-	0	13	0	0	0
ENAH	PSMB10	0.0377	0.5963	0.7678	-0.5332	0	0	-0.0206	0.6344	0.8227	0	0	0	2	0	100	0	0	0
DAG1	SHTN1	0.024	0.5963	0.7679	0.6301	0	0	-0.0713	0.0987	0.3043	0	0	0	-	0	291	0	0	0
AMOTL2	BAIAP2	-0.071	0.5964	0.7679	0.721	0	0	0.014	0.7462	0.8854	0	0	0	3	0	42	0	0	0
HAUS8	SLBP	0.0562	0.5965	0.768	0.5302	0	0	0.0798	0.0657	0.239	0	0	0	2	0	24	0	0	0
INCENP	RAD51AP1	0.0439	0.5965	0.768	0.5599	0	0	-0.1158	0.0075	0.0595	0	0	0	3	0	70	0	0	0
GPSM1	MXRA7	-0.0525	0.5966	0.768	0.6114	0	0	0.0252	0.5593	0.7754	0	0	0	-	0	53	0	0	0
ABCC3	DDX39A	0.0463	0.5966	0.7681	-0.5336	0	0	0.0899	0.0372	0.1687	0	0	0	4	0	88	0	0	0
COL17A1	KRT6B	0.0811	0.5966	0.7681	0.5894	0	0	-0.0844	0.0505	0.2038	0	0	0	4	0	38	0	0	0
ARHGAP15	CAPN2	-0.0863	0.5966	0.7681	-0.6278	0	0	-0.0631	0.1439	0.3784	0	0	0	3	0	15	0	0	0
CRIP2	RAI14	0.0272	0.5966	0.7681	0.5616	0	0	-0.0503	0.2444	0.5075	0	0	0	-	0	212	0	0	0
COL12A1	MET	0.0321	0.5966	0.7681	0.52	0	0	0.0111	0.7983	0.9118	0	0	0	3	0	175	0	1	0
TRPM4	UACA	-0.0409	0.5967	0.7681	0.5798	0	0	-0.0305	0.481	0.7207	0	0	0	-	0	112	0	0	0
CYP4F11	EPS8L2	-0.0912	0.5967	0.7682	0.5395	0	0	0.1562	0.0003	0.0058	0	0	0	-	0	27	0	0	0
DDX51	TFAP4	-0.0425	0.5967	0.7682	0.5213	0	0	0.0071	0.8699	0.9455	0	0	0	5+	0	77	0	0	0
GFPT2	PDLIM4	0.0691	0.5967	0.7682	0.5267	0	0	0.1106	0.0106	0.0752	0	0	0	5+	0	32	0	0	0
RIN1	TBC1D2	0.0972	0.5968	0.7682	0.5373	0	0	-0.0292	0.5	0.7345	0	0	0	3	0	13	0	0	0
LAMB2	SHTN1	-0.0341	0.5968	0.7682	0.645	0	0	-0.0758	0.0793	0.2675	0	0	0	-	0	163	0	0	0
LAMC2	MPZL2	-0.084	0.5968	0.7682	0.6518	0	0	-0.083	0.0547	0.2139	0	0	0	-	0	30	0	0	0
SH3PXD2B	SVIL	0.0333	0.5968	0.7682	0.5639	0	0	0.0028	0.949	0.9797	0	0	0	-	0	154	0	0	0
ITGB5	MET	-0.0264	0.5969	0.7683	0.643	0	0	0.1587	0.0002	0.0049	0	0	0	2	0	268	0	1	0
ACTN1	JCHAIN	-0.1164	0.5969	0.7683	-0.5606	0	0	0.0022	0.9591	0.9838	0	0	0	-	0	9	0	0	0
LGR4	PLOD2	-0.0709	0.5969	0.7683	0.5277	0	0	0.0192	0.6588	0.8372	0	0	0	4	0	34	0	0	0
ALDH1A3	S100A16	0.0311	0.5969	0.7683	0.6047	0	0	-0.0588	0.1736	0.4205	0	0	0	-	0	201	0	0	0
P3H4	PIMREG	0.1111	0.597	0.7684	0.5482	0	0	-0.1073	0.0132	0.087	0	0	0	-	0	12	0	0	0
CTTNBP2NL	EPHA2	-0.0625	0.597	0.7684	0.634	0	0	0.0088	0.8392	0.9313	0	0	0	4	0	48	0	1	0
CAMSAP3	GRB7	0.0608	0.597	0.7684	0.6943	0	0	0.1747	0	0.0015	0	0	0	4	0	51	0	0	0
BANF1	POLR2G	0.0218	0.5971	0.7684	0.5503	0	0	0.1171	0.0068	0.0558	0	0	0	3	0	316	0	0	0
SERPINB6	TJP1	0.02	0.5971	0.7685	0.5747	0	0	0.0675	0.118	0.3375	0	0	0	3	0	441	0	1	0
HOOK1	STARD10	0.0452	0.5972	0.7685	0.5269	0	0	0.0153	0.7234	0.8732	0	0	0	5+	0	74	0	0	0
GIT2	HVCN1	0.1005	0.5972	0.7685	0.5065	0	0	-0.1315	0.0023	0.0263	0	0	0	3	0	7	0	0	0
AJUBA	PTPRF	-0.1295	0.5972	0.7685	0.612	0	0	-0.1027	0.0177	0.1051	0	0	0	3	0	10	0	0	0
PC	SLAMF6	-0.1258	0.5973	0.7686	-0.5685	0	0	0.0899	0.0373	0.1688	0	0	0	5+	0	4	0	0	0
CASKIN2	SLC9A3R2	-0.1023	0.5973	0.7686	0.6141	0	0	-0.043	0.3195	0.5855	0	0	0	-	0	18	0	0	0
ALPP	KRT16	-0.1043	0.5974	0.7686	0.566	0	0	-0.226	0	0	0	0	0	5+	0	17	0	0	0
CD48	PPP6R1	-0.0543	0.5974	0.7686	0.5419	0	0	0.0597	0.1672	0.4117	0	0	0	5+	0	22	0	0	0
ARHGAP4	SDC4	0.0765	0.5974	0.7686	-0.5438	0	0	-0.0558	0.1969	0.451	0	0	0	2	0	30	0	0	0
CCN1	LAMC2	-0.0507	0.5975	0.7687	0.5601	0	0	0.0252	0.5597	0.7756	0	0	0	-	0	79	0	0	0
ELAVL3	PPM1E	0.0828	0.5975	0.7687	0.5702	0	0	0.0833	0.0538	0.2117	0	0	0	-	0	15	0	0	0
MAPK13	MUC4	0.111	0.5975	0.7687	0.5093	0	0	0.078	0.071	0.2504	0	0	0	3	0	17	0	0	0
ERBB2	LCN2	0.0511	0.5976	0.7688	0.5103	0	0	0.0105	0.8085	0.9167	0	0	0	2	0	76	1	0	0
PCYOX1	TRAF3IP3	0.1191	0.5976	0.7688	-0.5176	0	0	0.001	0.9819	0.9929	0	0	0	-	0	8	0	0	0
GATA6	LAMA5	0.0849	0.5976	0.7688	0.5016	0	0	0.1831	0	0.0008	0	0	0	3	0	28	0	0	0
HAUS5	POLE	0.0953	0.5976	0.7688	0.5576	0	0	0.0337	0.4358	0.6864	0	0	0	3	0	13	0	0	0
SERPINB6	SUMF1	-0.0244	0.5976	0.7688	0.5219	0	0	0.0875	0.0427	0.1837	0	0	0	4	0	282	0	0	0
CAPN1	FGFBP1	0.0714	0.5976	0.7688	0.6285	0	0	0.0032	0.9407	0.9762	0	0	0	3	0	48	0	0	0
CHTF18	RAD51AP1	0.1063	0.5977	0.7688	0.5099	0	0	-0.068	0.1153	0.3331	0	0	0	2	0	13	0	0	0
AMOTL2	DNMT1	0.0701	0.5977	0.7689	-0.5205	0	0	0.0296	0.4947	0.7307	0	0	0	3	0	42	0	0	0
ARHGAP4	ARHGAP29	0.1334	0.5977	0.7689	-0.5421	0	0	0.0433	0.317	0.5831	0	0	0	2	0	12	0	1	0
COL17A1	PTGES	0.0591	0.5978	0.7689	0.5306	0	0	0.0004	0.9932	0.9973	0	0	0	4	0	62	0	0	0
KRT18	LAMA3	-0.0434	0.5979	0.769	0.6239	0	0	-0.0888	0.0397	0.1756	0	0	0	3	0	111	0	0	0
RAPH1	RNASEH2B	0.0591	0.5979	0.769	-0.6468	0	0	-0.0173	0.6894	0.8546	0	0	0	-	0	42	0	0	0
KRT8	SEMA3C	-0.0421	0.5979	0.769	0.507	0	0	-0.1762	0	0.0014	0	0	0	4	0	99	0	0	0
ARPIN	RIN1	-0.0646	0.5979	0.769	0.5243	0	0	0.0011	0.9798	0.9921	0	0	0	-	0	42	0	0	0
BAIAP2	ZNF629	0.0577	0.5979	0.769	0.538	0	0	0.0025	0.9547	0.982	0	0	0	-	0	55	0	0	0
FAM83H	SCEL	0.0385	0.5979	0.769	0.5126	0	0	-0.1234	0.0042	0.0402	0	0	0	-	0	133	0	0	0
CLDN1	PLEKHG3	-0.0883	0.598	0.7691	0.5202	0	0	0.0548	0.2048	0.4609	0	0	0	-	0	28	0	0	0
CST6	ZNF185	0.0713	0.598	0.7691	0.5923	0	0	0.0934	0.0304	0.1485	0	0	0	-	0	39	0	0	0
ADAM9	SLC25A19	0.0789	0.5981	0.7691	-0.5222	0	0	0.0114	0.7923	0.9088	0	0	0	-	0	31	0	0	0
ANXA9	EPCAM	0.0453	0.5981	0.7691	0.5067	0	0	0.1048	0.0151	0.0949	0	0	0	-	0	91	0	0	0
FNBP1L	MBNL1	-0.0453	0.5981	0.7691	-0.5153	0	0	-0.0927	0.0316	0.1524	0	0	0	3	0	80	0	0	0
EPCAM	PATJ	0.0319	0.5981	0.7692	0.6586	0	0	0.1019	0.0182	0.1072	0	0	0	-	0	188	0	0	0
DOCK10	ZEB2	0.0871	0.5982	0.7692	0.6052	0	0	0.0133	0.7577	0.8913	0	0	0	3	0	18	0	0	0
CDC42EP4	KRT80	-0.0424	0.5982	0.7692	0.5098	0	0	0.0478	0.2684	0.5338	0	0	0	5+	0	96	0	0	0
MYO1B	SPN	-0.1108	0.5982	0.7692	-0.6131	0	0	0.0356	0.4106	0.666	0	0	0	-	0	10	0	0	0
PHLDA2	VAMP3	-0.056	0.5982	0.7692	0.5145	0	0	0.0255	0.5553	0.7727	0	0	0	-	0	62	0	0	0
IGSF3	RAB13	0.0323	0.5982	0.7692	0.5248	0	0	0.0143	0.7417	0.883	0	0	0	-	0	158	0	0	0
APP	MID1	0.0383	0.5983	0.7693	0.5803	0	0	0.0906	0.0359	0.1649	0	0	0	3	0	101	0	0	0
BTK	MYO6	0.1133	0.5983	0.7693	-0.5601	0	0	-0.0287	0.5073	0.7397	0	0	0	3	0	8	0	0	0
ANTXR1	RILPL1	-0.0682	0.5983	0.7693	0.5643	0	0	0.0219	0.6122	0.8091	0	0	0	-	0	26	0	0	0
RMND5A	TNC	-0.1021	0.5983	0.7693	-0.5122	0	0	-0.0546	0.2063	0.4628	0	0	0	4	0	14	0	0	0
ADGRG6	ITGB6	0.0968	0.5983	0.7693	0.5353	0	0	0.0853	0.0481	0.1978	0	0	0	-	0	20	0	0	0
AGRN	EPHB2	0.0355	0.5983	0.7693	0.508	0	0	0.1151	0.0076	0.0602	0	0	0	2	0	152	0	0	0
SELPLG	STX11	-0.1291	0.5983	0.7693	0.5105	0	0	-0.0932	0.0308	0.1499	0	0	0	3	0	3	0	0	0
ARHGEF7	EPHA2	-0.0407	0.5983	0.7693	-0.5139	0	0	-0.2235	0	0	0	0	0	2	0	104	0	1	0
NRP1	RBMS2	0.0404	0.5985	0.7694	0.5017	0	0	0.0885	0.0404	0.1776	0	0	0	-	0	100	0	0	0
HABP4	TUBB2A	0.0457	0.5985	0.7694	0.5107	0	0	0.0071	0.8689	0.945	0	0	0	-	0	63	0	0	0
CCDC88C	CRTAP	-0.0984	0.5985	0.7694	-0.5637	0	0	0.3524	0	0	0	0	0	5+	0	10	0	0	0
IFI35	OAS2	0.065	0.5985	0.7694	0.6099	0	0	0.0777	0.0721	0.2527	0	0	0	1	1	28	0	0	0
PLIN3	SCG3	-0.0771	0.5985	0.7695	-0.5843	0	0	-0.1555	0.0003	0.0061	0	0	0	3	0	20	0	0	0
DDR1	PRSS8	0.0441	0.5985	0.7695	0.5817	0	0	-0.0037	0.9313	0.9723	0	0	0	-	0	102	0	0	0
CLIC3	FLNB	0.0498	0.5986	0.7695	0.526	0	0	0.2203	0	0	0	0	0	-	0	66	0	0	0
KIAA1671	PLEKHA1	0.1083	0.5986	0.7695	0.6752	0	0	-0.0608	0.1594	0.4008	0	0	0	-	0	15	0	0	0
CD151	PUM2	-0.1375	0.5986	0.7695	-0.5487	0	0	0.1156	0.0073	0.0587	0	0	0	5+	0	8	0	0	0
LMNB1	SASS6	0.0816	0.5986	0.7695	0.5444	0	0	-0.0367	0.3966	0.6545	0	0	0	3	0	17	0	0	0
GOLM1	MET	0.0259	0.5986	0.7695	0.5295	0	0	0.03	0.4883	0.726	0	0	0	2	0	275	0	1	0
ABLIM3	EPS8	-0.0487	0.5987	0.7695	0.5764	0	0	-0.0281	0.5151	0.7452	0	0	0	2	0	71	0	0	0
ITGB4	MYO5B	-0.0538	0.5987	0.7696	0.5925	0	0	-0.0049	0.9099	0.9631	0	0	0	3	0	60	0	0	0
BIRC5	CCNB2	0.0505	0.5987	0.7696	0.6829	0	0	-0.0123	0.7753	0.9003	0	0	0	1	1	39	0	0	0
COQ8A	EHD2	-0.0503	0.5987	0.7696	-0.5356	0	0	-0.0895	0.0382	0.1716	0	0	0	-	0	67	0	0	0
ADGRF1	CDH3	0.0665	0.5988	0.7696	0.655	0	0	-0.0361	0.4042	0.6608	0	0	0	-	0	36	0	0	0
NUDT3	TBC1D2	-0.133	0.5988	0.7696	-0.5073	0	0	-0.0022	0.96	0.9841	0	0	0	-	0	8	0	0	0
PTGES	SEMA3C	0.0806	0.5988	0.7696	0.5782	0	0	-0.1574	0.0003	0.0054	0	0	0	4	0	31	0	0	0
COL12A1	PTGR1	0.0418	0.5988	0.7696	0.5486	0	0	-0.0145	0.7369	0.8804	0	0	0	-	0	99	0	0	0
ARMC6	U2AF2	0.0241	0.5989	0.7697	0.5757	0	0	-0.0857	0.0479	0.1971	0	0	0	-	0	226	0	0	0
FTH1	LAMB2	0.0367	0.5989	0.7697	0.5154	0	0	0.0097	0.8234	0.9239	0	0	0	2	0	137	0	0	0
CTSD	HSPG2	0.0242	0.5989	0.7697	0.5343	0	0	-0.0614	0.1554	0.3952	0	0	0	2	0	284	0	0	0
AJUBA	PVR	-0.133	0.5989	0.7697	0.594	0	0	-0.0034	0.9373	0.9748	0	0	0	3	0	10	0	0	0
CLIC3	SDC4	0.0538	0.599	0.7698	0.5307	0	0	0.0567	0.1894	0.4415	0	0	0	-	0	59	0	0	0
CHGB	ELAVL4	0.0869	0.599	0.7698	0.6235	0	0	-0.0627	0.147	0.3828	0	0	0	5+	0	15	0	0	0
DOHH	SAFB	0.0202	0.599	0.7698	0.5039	0	0	0.1121	0.0093	0.069	0	0	0	4	0	350	0	0	0
RILPL1	STK4	0.0509	0.599	0.7698	-0.5134	0	0	-0.0447	0.3016	0.568	0	0	0	-	0	61	0	1	0
AMOTL2	FSTL1	-0.0881	0.599	0.7698	0.6443	0	0	-0.0275	0.5243	0.7516	0	0	0	3	0	21	0	0	0
APLP2	KIAA1522	0.0286	0.599	0.7698	0.5114	0	0	0.0586	0.1747	0.422	0	0	0	-	0	228	0	0	0
SNCG	TACSTD2	0.0565	0.5991	0.7699	0.5398	0	0	0.2561	0	0	0	0	0	-	0	60	0	0	0
BUB1B	UBR7	0.0446	0.5991	0.7699	0.5197	0	0	-0.0305	0.4813	0.721	0	0	0	-	0	65	0	0	0
ERBB2	MAPRE2	0.0644	0.5991	0.7699	-0.5065	0	0	-0.0185	0.6685	0.8428	0	0	0	3	0	41	1	0	0
PRSS23	WFS1	-0.1018	0.5992	0.7699	0.5028	0	0	0.05	0.2473	0.5108	0	0	0	2	0	18	0	0	0
FANCI	KIF18B	0.0644	0.5992	0.7699	0.6943	0	0	0.0438	0.3114	0.5776	0	0	0	3	0	27	0	0	0
NGLY1	SRC	0.0524	0.5992	0.7699	-0.5257	0	0	0.0815	0.0591	0.2241	0	0	0	2	0	43	0	0	0
LAT2	NCF4	0.0805	0.5992	0.7699	0.6741	0	0	-0.1289	0.0028	0.0303	0	0	0	3	0	16	0	0	0
ADGRG6	PTGES	-0.092	0.5992	0.7699	0.5466	0	0	0.0844	0.0507	0.2041	0	0	0	-	0	22	0	0	0
EPHB4	PLCB3	-0.0279	0.5992	0.7699	0.5354	0	0	0.0433	0.3167	0.5828	0	0	0	3	0	224	0	0	0
MISP	TMEM40	-0.1059	0.5992	0.7699	0.546	0	0	0.0607	0.16	0.4017	0	0	0	-	0	21	0	0	0
EPHA2	PTGR1	-0.0369	0.5993	0.77	0.6883	0	0	-0.1121	0.0093	0.069	0	0	0	-	0	130	1	0	0
ESRP1	S100A14	0.0328	0.5993	0.77	0.7179	0	0	-0.0208	0.6298	0.8199	0	0	0	-	0	183	0	0	0
FANCI	PKMYT1	0.0659	0.5994	0.77	0.6595	0	0	-0.0991	0.0216	0.1197	0	0	0	3	0	46	0	0	0
PRSS8	TMEM40	0.1185	0.5994	0.77	0.5632	0	0	-0.0417	0.3352	0.6003	0	0	0	-	0	18	0	0	0
CHMP3	GNG12	-0.0208	0.5994	0.7701	0.5824	0	0	-0.0102	0.8128	0.9188	0	0	0	3	0	393	0	0	0
CTNND1	LGR4	-0.0621	0.5994	0.7701	0.6025	0	0	-0.0744	0.0852	0.279	0	0	0	3	0	43	1	0	0
CEMIP2	EPS8	0.0288	0.5994	0.7701	0.5507	0	0	-0.0253	0.559	0.7751	0	0	0	-	0	203	0	0	0
CXADR	DSP	-0.0251	0.5995	0.7701	0.5543	0	0	0.0312	0.4709	0.7132	0	0	0	5+	0	282	0	0	0
PLAUR	SEMA3C	0.0919	0.5995	0.7701	0.5109	0	0	0.0063	0.8849	0.9522	0	0	0	3	0	23	0	0	0
GNG12	RIN1	0.0291	0.5995	0.7701	0.5823	0	0	-0.0357	0.4095	0.6651	0	0	0	3	0	199	0	0	0
BAG5	DICER1	0.0506	0.5995	0.7701	0.5093	0	0	-0.1033	0.0167	0.1012	0	0	0	3	0	37	0	1	0
CAV1	MSRB3	0.0521	0.5995	0.7701	0.5331	0	0	0.0589	0.1729	0.4196	0	0	0	3	0	65	0	0	0
ANTXR1	COL5A2	0.0571	0.5995	0.7701	0.5124	0	0	-0.1362	0.0016	0.0202	0	0	0	3	0	43	0	0	0
HSPG2	PHLDA1	0.0425	0.5995	0.7701	0.5195	0	0	0.0872	0.0435	0.1858	0	0	0	4	0	94	0	0	0
AMIGO2	MICAL2	0.068	0.5995	0.7701	0.5516	0	0	0.0439	0.3098	0.576	0	0	0	-	0	43	0	0	0
SMARCA1	WASL	-0.0255	0.5995	0.7702	0.5232	0	0	0.0171	0.6927	0.8564	0	0	0	3	0	235	1	0	0
CST3	SERPINH1	-0.0271	0.5996	0.7702	0.5824	0	0	0.0597	0.1674	0.4121	0	0	0	3	0	220	0	0	0
ARMC6	HAUS8	0.0425	0.5996	0.7702	0.5923	0	0	-0.01	0.817	0.9209	0	0	0	-	0	55	0	0	0
CD46	ST14	0.049	0.5997	0.7702	0.509	0	0	-0.1173	0.0065	0.0543	0	0	0	5+	0	88	0	0	0
MST1R	RHOD	0.0769	0.5997	0.7703	0.6634	0	0	0.0375	0.3864	0.6458	0	0	0	3	0	33	0	0	0
CD38	PTPRC	-0.062	0.5997	0.7703	0.6515	0	0	0.0045	0.917	0.9662	0	0	0	3	0	19	0	0	0
KIF18B	NASP	0.0607	0.5997	0.7703	0.5972	0	0	-0.0169	0.6964	0.8585	0	0	0	3	0	33	0	0	0
SSH3	TBC1D2	0.0998	0.5997	0.7703	0.605	0	0	-0.0805	0.0624	0.2316	0	0	0	5+	0	11	0	0	0
MYL9	NT5E	-0.0423	0.5997	0.7703	0.5123	0	0	0.0272	0.5291	0.7549	0	0	0	4	0	86	0	0	0
CYP4F11	KIAA1522	0.0948	0.5998	0.7703	0.5003	0	0	0.0095	0.8268	0.9255	0	0	0	-	0	25	0	0	0
ITGAL	SAMSN1	-0.1017	0.5998	0.7703	0.6715	0	0	0.0541	0.2109	0.4684	0	0	0	-	0	4	0	0	0
CTNNA1	SH3PXD2B	-0.027	0.5999	0.7704	0.5333	0	0	0.0298	0.4905	0.7277	0	0	0	3	0	211	0	0	0
PARVG	PLEK	0.0891	0.6	0.7705	0.5724	0	0	0.0125	0.7719	0.8986	0	0	0	-	0	11	0	0	0
BCAR1	SEZ6L2	0.0918	0.6	0.7705	0.5758	0	0	-0.0171	0.6931	0.8567	0	0	0	-	0	20	0	0	0
ATP1B1	MARCKS	-0.0193	0.6	0.7705	0.5262	0	0	-0.2862	0	0	0	0	0	4	0	446	0	0	0
CCAR1	CWC22	0.0207	0.6001	0.7705	0.5268	0	0	-0.0969	0.0253	0.1324	0	0	0	1	1	371	1	0	0
GEMIN2	PSMA6	0.0475	0.6001	0.7705	0.5025	0	0	0.0335	0.438	0.6881	0	0	0	3	0	57	0	0	0
ATP6V0A2	RAB11FIP5	-0.0454	0.6001	0.7705	-0.5562	0	0	0.0146	0.7349	0.8794	0	0	0	4	0	82	0	0	0
PTGFRN	PTPRF	0.0208	0.6001	0.7706	0.6361	0	0	0.099	0.0218	0.1202	0	0	0	5+	0	397	0	0	0
HNRNPA3	KIF15	-0.0536	0.6002	0.7706	0.5504	0	0	0.0186	0.667	0.8419	0	0	0	3	0	36	0	0	0
TJP1	WIPF1	-0.0415	0.6002	0.7706	-0.5362	0	0	-0.0902	0.0367	0.1673	0	0	0	2	0	91	1	0	0
SCAF4	TGFBI	-0.0329	0.6002	0.7706	-0.5167	0	0	-0.0125	0.772	0.8987	0	0	0	-	0	175	0	0	0
MBOAT7	PRSS23	0.0963	0.6002	0.7706	0.5469	0	0	-0.0147	0.7332	0.8785	0	0	0	4	0	19	0	0	0
F3	FKBP9	-0.0319	0.6002	0.7706	0.569	0	0	0.1038	0.0161	0.0988	0	0	0	4	0	189	0	0	0
CDC42BPA	RAPH1	0.0917	0.6002	0.7707	0.677	0	0	0.026	0.5474	0.7674	0	0	0	-	0	20	0	0	0
EHHADH	TCF3	-0.1284	0.6002	0.7707	-0.523	0	0	0.1001	0.0203	0.115	0	0	0	2	0	7	0	0	0
ARHGAP29	HSPB8	-0.0623	0.6003	0.7707	0.5141	0	0	-0.0074	0.8633	0.9425	0	0	0	4	0	39	1	0	0
CTTN	POLR2D	-0.0224	0.6003	0.7707	-0.5129	0	0	-0.0246	0.5708	0.7829	0	0	0	2	0	314	0	0	0
NUP155	SKP2	-0.0527	0.6004	0.7708	0.5668	0	0	-0.0213	0.6221	0.8152	0	0	0	2	0	41	0	0	0
FAM177A1	PHLDA2	0.046	0.6004	0.7708	0.5262	0	0	0.017	0.6947	0.8575	0	0	0	-	0	86	0	0	0
FKBP9	PFN2	-0.02	0.6004	0.7708	0.5707	0	0	-0.0423	0.3276	0.5931	0	0	0	3	0	413	0	0	0
FAM83B	MAP7	-0.0413	0.6005	0.7708	0.5787	0	0	0.0066	0.8781	0.9492	0	0	0	-	0	117	0	0	0
ARHGAP15	SUGP2	-0.0496	0.6005	0.7708	0.5098	0	0	-0.016	0.7116	0.8669	0	0	0	-	0	28	0	0	0
DOK3	IGLL1	-0.1055	0.6005	0.7709	0.5439	0	0	-0.0736	0.0882	0.2848	0	0	0	-	0	8	0	0	0
NRP1	STRBP	0.0317	0.6006	0.7709	-0.5684	0	0	0.0381	0.3782	0.6388	0	0	0	-	0	168	0	0	0
CPLX2	ELAVL3	-0.0736	0.6006	0.7709	0.617	0	0	-0.0979	0.0233	0.1257	0	0	0	5+	0	19	0	0	0
CDS1	LAMA3	-0.1368	0.6006	0.7709	0.5929	0	0	-0.155	0.0003	0.0063	0	0	0	3	0	14	0	0	0
IBA57	NUP133	0.0225	0.6006	0.7709	0.5192	0	0	-0.0439	0.3098	0.576	0	0	0	4	0	321	0	0	0
HNRNPM	URB2	-0.0405	0.6007	0.771	0.5742	0	0	0.0928	0.0315	0.152	0	0	0	4	0	107	0	0	0
GATA6	SSH3	-0.1054	0.6007	0.771	0.6011	0	0	-0.06	0.1648	0.4085	0	0	0	4	0	17	0	0	0
DCK	HAUS8	-0.0403	0.6008	0.771	0.5289	0	0	0.1142	0.0081	0.0627	0	0	0	3	0	66	0	0	0
RAB1B	RPS6KA4	0.0316	0.6008	0.771	0.5273	0	0	0.0567	0.1915	0.4442	0	0	0	3	0	171	0	0	0
BCAR1	TSEN34	0.0368	0.6008	0.7711	0.5638	0	0	0.0007	0.9873	0.9951	0	1	0	4	0	131	0	0	0
CDS1	LAD1	-0.0821	0.6008	0.7711	0.7072	0	0	0.1177	0.0063	0.0532	0	0	0	-	0	35	0	0	0
COL6A2	KIRREL1	0.0409	0.6009	0.7711	0.6472	0	0	-0.0567	0.1895	0.4416	0	0	0	-	0	97	0	0	0
PLK1	RFC3	0.0347	0.6009	0.7711	0.5129	0	0	-0.0379	0.3822	0.6423	0	0	0	2	0	124	0	0	0
KLF5	PKP2	0.0408	0.601	0.7712	0.6305	0	0	-0.0843	0.051	0.2049	0	0	0	4	0	129	0	0	0
ATAD5	TIMELESS	0.0876	0.601	0.7712	0.5836	0	0	0.0836	0.053	0.2098	0	0	0	2	0	15	0	0	0
MYOF	NCKAP1	0.0568	0.601	0.7712	0.5622	0	0	-0.064	0.1383	0.3698	0	0	0	2	0	53	0	0	0
HNRNPM	POLA1	0.0251	0.601	0.7712	0.5722	0	0	0.0656	0.129	0.3555	0	0	0	3	0	212	0	0	0
POLE	RBBP4	-0.054	0.601	0.7712	0.5723	0	0	-0.1899	0	0.0005	0	0	0	2	0	47	0	0	0
EVI2B	LCP2	0.1211	0.6011	0.7712	0.5732	0	0	-0.068	0.1156	0.3336	0	0	0	-	0	8	0	0	0
GPRC5A	TPD52L2	0.0277	0.6011	0.7712	0.5213	0	0	-0.0165	0.703	0.8622	0	0	0	-	0	249	0	0	0
CLDN1	PVR	-0.0742	0.6011	0.7712	0.5264	0	0	0.1016	0.0185	0.1082	0	0	0	2	0	38	0	0	0
NUDT3	SDC4	-0.0444	0.6011	0.7713	-0.5038	0	0	-0.0899	0.0373	0.1689	0	0	0	-	0	70	0	0	0
ADGRG6	SSH3	0.082	0.6011	0.7713	0.5642	0	0	0.0312	0.4709	0.7132	0	0	0	-	0	24	0	0	0
ATAD5	KIF18B	0.1415	0.6012	0.7713	0.6029	0	0	-0.0752	0.0817	0.2722	0	0	0	3	0	5	0	0	0
OASL	PSMB9	0.0666	0.6012	0.7713	0.5173	0	0	0.0276	0.5232	0.7509	0	0	0	2	0	41	0	0	0
HCLS1	LAPTM5	-0.0864	0.6012	0.7713	0.6758	0	0	0.0458	0.2898	0.5561	0	0	0	3	0	12	0	0	0
CTNND1	PLEK	-0.1053	0.6012	0.7714	-0.6082	0	0	-0.2007	0	0.0002	0	0	0	-	0	8	1	0	0
CSK	LGR4	-0.0707	0.6012	0.7714	-0.5256	0	0	0.0108	0.8032	0.9142	0	0	0	3	0	29	0	0	0
MYO1C	RAPH1	-0.0344	0.6012	0.7714	0.6002	0	0	0.181	0	0.0009	0	0	0	-	0	132	0	0	0
GIPC1	TMED8	-0.0534	0.6013	0.7714	-0.5819	0	0	0.1416	0.001	0.0147	0	0	0	-	0	44	0	0	0
FCER2	SASH3	-0.1321	0.6013	0.7714	0.6546	0	0	-0.1026	0.0174	0.104	0	0	0	-	0	3	0	0	0
FGFBP1	PATJ	0.0852	0.6014	0.7714	0.5203	0	0	-0.0246	0.5698	0.7822	0	0	0	-	0	33	0	0	0
CCAR1	MPHOSPH10	0.017	0.6014	0.7715	0.5011	0	0	-0.0066	0.8791	0.9496	0	0	0	2	0	526	1	0	0
CLIP1	EPHA2	0.0232	0.6014	0.7715	0.5697	0	0	0.0094	0.8286	0.9264	0	0	0	2	0	341	0	1	0
PAFAH1B2	RBM7	-0.0206	0.6014	0.7715	0.5178	0	0	0.1446	0.0008	0.0123	0	0	0	4	0	361	0	0	0
LBR	NSL1	0.0333	0.6015	0.7715	0.535	0	0	0.0202	0.6417	0.8271	0	0	0	3	0	104	0	0	0
PRSS23	S100A10	-0.0976	0.6015	0.7715	0.6655	0	0	0.0326	0.4509	0.6981	0	0	0	3	0	19	0	0	0
CCDC9B	RIN1	0.0416	0.6015	0.7715	0.5648	0	0	-0.0694	0.1081	0.3208	0	0	0	-	0	94	0	0	0
BCAM	TMEM132A	0.0417	0.6015	0.7715	0.579	0	0	0.1179	0.0062	0.0528	0	0	0	-	0	94	0	0	0
LAMC1	WAS	-0.1149	0.6015	0.7715	-0.5606	0	0	0.0471	0.2762	0.542	0	0	0	2	0	5	0	0	0
EXOC6B	KIFC3	0.0585	0.6015	0.7716	0.5293	0	0	-0.13	0.0025	0.0285	0	0	0	3	0	53	0	0	0
LGR4	TPD52L1	0.0928	0.6016	0.7716	0.5236	0	0	0.0071	0.8704	0.9457	0	0	0	3	0	23	0	0	0
AHNAK2	HSPG2	0.026	0.6016	0.7716	0.6086	0	0	0.1222	0.0046	0.0427	0	0	0	-	0	251	0	0	0
FAM114A1	TFAP4	0.0914	0.6017	0.7717	-0.5418	0	0	0.0043	0.9208	0.9678	0	0	0	-	0	19	0	0	0
ANTXR1	NNMT	-0.0494	0.6017	0.7717	0.5064	0	0	0.0872	0.0433	0.1852	0	0	0	4	0	61	0	0	0
EPHB4	PROSER2	-0.0518	0.6018	0.7717	0.5122	0	0	0.0475	0.2718	0.5373	0	0	0	-	0	74	0	0	0
IGFBP3	RND3	0.0958	0.6018	0.7718	0.6152	0	0	0.0635	0.1414	0.3746	0	0	0	4	0	18	0	0	0
HSPB8	MYOF	0.0349	0.6019	0.7718	0.5119	0	0	-0.2149	0	0	0	0	0	4	0	131	0	0	0
FAM114A1	GFPT2	0.0639	0.6019	0.7718	0.5655	0	0	-0.0268	0.5368	0.7602	0	0	0	-	0	37	0	0	0
APP	TIMP2	-0.1412	0.602	0.7719	0.6088	0	0	-0.0833	0.0537	0.2116	0	0	0	2	0	7	0	0	0
BAIAP2	LSP1	-0.1121	0.602	0.7719	-0.5293	0	0	0.0547	0.206	0.4624	0	0	0	3	0	9	0	0	0
LAMC2	SH2D4A	0.0975	0.602	0.7719	0.6375	0	0	-0.2023	0	0.0001	0	0	0	-	0	15	0	0	0
PATJ	SSH3	0.0389	0.602	0.7719	0.5567	0	0	-0.0914	0.0342	0.1599	0	0	0	-	0	109	0	0	0
CEACAM5	TJP3	0.0545	0.602	0.7719	0.6025	0	0	0.0164	0.7051	0.8634	0	0	0	5+	0	61	0	0	0
BCAR1	ELMO1	-0.1319	0.602	0.7719	-0.577	0	0	-0.0856	0.0475	0.1962	0	0	0	1	1	13	0	0	0
DAG1	SRSF10	-0.019	0.602	0.7719	-0.5052	0	0	-0.0248	0.5668	0.7802	0	0	0	4	0	458	0	0	0
KIAA1671	NFIB	-0.0913	0.602	0.7719	0.5125	0	0	0.0219	0.6124	0.8093	0	0	0	-	0	27	0	0	0
BSPRY	HOOK1	-0.0584	0.602	0.7719	0.5732	0	0	-0.0475	0.2717	0.5373	0	0	0	-	0	47	0	0	0
B4GALT1	SH2D4A	-0.085	0.602	0.7719	0.517	0	0	-0.0256	0.5543	0.7721	0	0	0	-	0	24	0	0	0
CSNK2A1	FASTKD5	0.0629	0.6021	0.772	0.5408	0	0	0.0078	0.8573	0.9397	0	0	0	-	0	33	0	0	0
CAP2	LIMCH1	0.0361	0.6021	0.772	0.6411	0	0	0.0043	0.9216	0.9682	0	0	0	-	0	119	0	0	0
ESRP2	SMPDL3B	-0.0438	0.6021	0.772	0.5874	0	0	0.0031	0.9428	0.9771	0	0	0	-	0	97	0	0	0
GEMIN5	PDCD11	0.0183	0.6021	0.772	0.5292	0	0	0.0369	0.3931	0.6515	0	0	0	3	0	441	0	0	0
DDR1	GRHL2	0.0463	0.6021	0.772	0.5682	0	0	0.0188	0.6645	0.8405	0	0	0	-	0	92	0	0	0
BCAR1	CHPF	-0.103	0.6021	0.772	0.5949	0	0	0.1083	0.012	0.0818	0	0	0	3	0	19	0	0	0
ORC1	TYMS	0.0489	0.6021	0.772	0.6676	0	0	-0.2016	0	0.0002	0	0	0	2	0	68	0	0	0
CORO7	NCF4	0.0705	0.6021	0.772	0.5128	0	0	0.0744	0.0849	0.2784	0	0	0	-	0	18	0	0	0
IGFBPL1	INSM1	-0.0942	0.6022	0.772	0.5211	0	0	0.0752	0.083	0.2748	0	0	0	-	0	5	0	0	0
CARMIL2	TCF3	-0.0517	0.6022	0.772	0.5655	0	0	-0.0577	0.1818	0.4315	0	0	0	-	0	33	0	0	0
HNRNPM	WDR4	-0.0699	0.6022	0.772	0.5283	0	0	0.0154	0.7212	0.8721	0	0	0	3	0	27	0	0	0
LGR4	YES1	-0.0681	0.6022	0.7721	0.5263	0	0	0.0957	0.0266	0.1367	0	0	0	3	0	40	0	0	0
ELAVL3	GAP43	0.078	0.6023	0.7721	0.5665	0	0	-0.0598	0.1664	0.4107	0	0	0	5+	0	21	0	0	0
MED14	SMC1A	0.0476	0.6023	0.7721	0.5325	0	0	0.1152	0.0075	0.06	0	0	0	2	0	64	0	1	0
ARHGAP30	DSTN	-0.0471	0.6023	0.7721	-0.5417	0	0	0.032	0.4588	0.7042	0	0	0	3	0	38	0	0	0
CLDN1	TJP1	0.074	0.6023	0.7721	0.5579	0	0	-0.023	0.5949	0.7983	0	1	0	2	0	38	0	1	0
BCAR1	TRPM4	-0.056	0.6023	0.7721	0.5059	0	0	-0.056	0.1953	0.449	0	0	0	-	0	60	0	0	0
CTNND1	STBD1	0.0638	0.6024	0.7722	0.5344	0	0	-0.051	0.2381	0.5005	0	0	0	-	0	40	1	0	0
EPB41L1	HID1	0.0553	0.6026	0.7723	0.5167	0	0	-0.0835	0.0531	0.2101	0	0	0	-	0	53	0	0	0
BCAR1	LIMCH1	0.0394	0.6026	0.7723	0.5596	0	0	0.0882	0.041	0.179	0	0	0	-	0	108	0	0	0
EPHA2	TOM1L1	0.0408	0.6026	0.7723	0.6606	0	0	-0.0718	0.0963	0.2999	0	0	0	-	0	95	1	0	0
POLDIP3	TNRC6B	0.1409	0.6027	0.7724	0.5253	0	0	-0.0852	0.0485	0.1988	0	0	0	3	0	9	0	0	0
CAV2	S100A11	-0.0358	0.6027	0.7724	0.5869	0	0	0.09	0.0371	0.1684	0	0	0	4	0	145	0	0	0
CNN3	NCKAP1L	-0.1239	0.6027	0.7724	-0.6284	0	0	-0.0784	0.0696	0.2473	0	0	0	-	0	3	0	0	0
SEMA4B	SSH3	-0.0658	0.6028	0.7724	0.5378	0	0	0.1863	0	0.0006	0	0	0	-	0	44	0	0	0
GIPC1	P3H2	0.0292	0.6028	0.7725	0.5021	0	0	-0.0283	0.5146	0.7449	0	0	0	-	0	205	0	0	0
GATA6	YAP1	0.0848	0.6028	0.7725	0.6363	0	0	0.0411	0.3434	0.6079	0	0	0	3	0	28	0	0	0
ICAM3	LCP1	0.0468	0.6029	0.7725	0.5419	0	0	0.0676	0.1177	0.3371	0	0	0	4	0	37	0	0	0
CENPC	LRP1	0.026	0.6029	0.7725	-0.5078	0	0	-0.0943	0.0294	0.1455	0	0	0	3	0	243	0	0	0
DNAJC9	ORC1	-0.0352	0.6029	0.7725	0.5791	0	0	-0.0818	0.0581	0.2217	0	0	0	-	0	145	0	0	0
NCKAP1L	SIT1	0.0724	0.6029	0.7725	0.5815	0	0	-0.0676	0.1179	0.3374	0	0	0	-	0	11	0	0	0
KIF15	SPC25	0.0647	0.6029	0.7725	0.6808	0	0	0.0672	0.1201	0.3411	0	0	0	2	0	23	0	0	0
CD19	CD22	0.0717	0.6029	0.7726	0.5079	0	0	0.2033	0	0.0001	0	1	0	1	1	11	0	0	0
CD48	CORO1A	0.0535	0.603	0.7726	0.7069	0	0	-0.1939	0	0.0003	0	0	0	5+	0	22	0	0	0
ANO1	KLF5	0.061	0.603	0.7726	0.5595	0	0	-0.0233	0.5899	0.7952	0	0	0	4	0	55	0	0	0
ADGRG6	WASL	0.0642	0.603	0.7726	0.5032	0	0	0.1511	0.0004	0.0082	0	0	0	-	0	39	0	0	0
AFAP1	CTBP2	-0.0263	0.603	0.7726	0.578	0	0	-0.0007	0.9864	0.9947	0	0	0	-	0	239	0	0	0
PHC3	XRN1	0.0583	0.603	0.7726	0.589	0	0	0.0506	0.2438	0.5069	0	0	0	3	0	40	0	1	0
KRT16	PPL	0.0345	0.603	0.7726	0.6029	0	0	-0.1189	0.0058	0.0504	0	0	0	2	0	161	0	0	0
AFAP1	ROR1	0.0939	0.6031	0.7727	0.5066	0	0	-0.1075	0.0127	0.0847	0	0	0	-	0	21	0	0	0
ASPH	RBPMS	0.0307	0.6031	0.7727	0.5483	0	0	-0.098	0.0237	0.1267	0	0	0	4	0	161	0	0	0
BUD13	CWF19L2	0.0614	0.6031	0.7727	0.5215	0	0	0.2246	0	0	0	0	0	3	0	39	0	0	0
IFIH1	TAP2	0.1314	0.6031	0.7727	0.5902	0	0	0.0154	0.722	0.8725	0	0	0	3	0	5	0	0	0
DUSP3	IKZF3	-0.0939	0.6032	0.7727	-0.5457	0	0	-0.1654	0.0001	0.0031	0	0	0	2	0	12	0	0	0
PCNA	POLE	0.0537	0.6032	0.7727	0.5464	0	0	0.0118	0.786	0.9057	1	1	0	1	1	47	0	0	0
CTSV	PPL	0.0778	0.6032	0.7727	0.6034	0	0	0.0859	0.0466	0.1939	0	0	0	3	0	37	0	0	0
AMOTL2	CALD1	-0.0691	0.6032	0.7727	0.6547	0	0	-0.0894	0.0384	0.172	0	0	0	3	0	40	0	0	0
CLSPN	SPC24	0.1237	0.6033	0.7728	0.6119	0	0	0.0399	0.3564	0.6196	0	0	0	2	0	11	1	0	0
DCK	TAF5	-0.0646	0.6033	0.7728	0.5848	0	0	-0.0398	0.3587	0.6217	0	0	0	3	0	30	0	0	0
ALDH1A3	TJP1	0.0294	0.6033	0.7728	0.518	0	0	-0.0456	0.2911	0.5574	0	0	0	4	0	209	0	1	0
EPS8L2	MPZL2	-0.0753	0.6033	0.7728	0.6508	0	0	-0.0115	0.791	0.9082	0	0	0	-	0	33	0	0	0
LAMA5	PTK2	0.0257	0.6034	0.7729	0.5508	0	0	-0.0386	0.3723	0.6337	0	0	0	1	1	267	0	0	0
CAPN2	SDC1	0.0269	0.6034	0.7729	0.5869	0	0	0.04	0.3548	0.6182	0	0	0	2	0	248	0	0	0
PRIM1	SRSF3	-0.023	0.6034	0.7729	0.5628	0	0	0.1517	0.0004	0.0082	0	0	0	3	0	260	0	0	0
DDR2	PDGFRB	0.0805	0.6035	0.7729	0.5391	0	0	0.1058	0.0142	0.0912	0	0	0	-	0	24	0	0	0
PLD2	SDC4	-0.0761	0.6035	0.7729	0.5005	0	0	-0.0456	0.2917	0.558	0	0	0	2	0	37	0	0	0
PRSS23	RBM33	0.1406	0.6035	0.7729	-0.5934	0	0	-0.0428	0.3221	0.5879	0	0	0	-	0	9	0	0	0
CD109	NNMT	-0.0345	0.6035	0.773	0.5248	0	0	0.0719	0.0961	0.2995	0	0	0	2	0	143	0	0	0
CCN2	NNMT	0.0988	0.6036	0.773	0.6292	0	0	-0.057	0.1876	0.4391	0	0	0	-	0	19	0	0	0
EGFR	SERPINE1	0.0375	0.6036	0.773	0.5959	0	0	0.0346	0.4231	0.6762	0	0	0	2	0	121	1	0	0
CDA	SERPINB5	0.0551	0.6036	0.773	0.534	0	0	0.1191	0.0057	0.0497	0	0	0	-	0	65	0	0	0
CD276	MET	-0.0297	0.6036	0.773	0.5835	0	0	-0.0786	0.0686	0.2453	0	0	0	-	0	213	0	1	0
CHPF	EPHA2	0.0609	0.6036	0.7731	0.5201	0	0	0.0282	0.5146	0.7449	0	0	0	3	0	45	0	1	0
DLGAP5	KIF18B	0.069	0.6036	0.7731	0.6477	0	0	0.065	0.1325	0.3608	0	0	0	2	0	21	0	0	0
GPRC5A	IGF2BP2	-0.0279	0.6037	0.7731	0.5398	0	0	0.0806	0.0619	0.2304	0	0	0	-	0	246	0	0	0
LAMB1	TOP2B	-0.0202	0.6037	0.7731	-0.5545	0	0	-0.1361	0.0016	0.021	0	0	0	3	0	410	0	0	0
PIMREG	TJP1	-0.0585	0.6037	0.7731	0.5425	0	0	-0.0497	0.2522	0.5163	0	0	0	-	0	36	0	1	0
PTPRF	UACA	0.024	0.6037	0.7731	0.6091	0	0	0.0263	0.5432	0.7646	0	0	0	-	0	308	0	0	0
FAM114A1	TRPM4	0.0452	0.6038	0.7732	0.5792	0	0	0.0017	0.9686	0.9876	0	0	0	-	0	73	0	0	0
COL6A1	PTPN6	-0.0923	0.6038	0.7732	-0.5381	0	0	-0.0075	0.8615	0.9417	0	0	0	3	0	18	0	0	0
ANAPC1	LRPPRC	-0.0554	0.6038	0.7732	0.56	0	0	-0.0575	0.1834	0.4335	0	0	0	3	0	50	0	1	0
APP	TCF3	0.0689	0.6038	0.7732	-0.5347	0	0	-0.0886	0.0401	0.1768	0	0	0	2	0	27	0	0	0
AXL	LAMB2	-0.0349	0.6039	0.7732	0.6084	0	0	-0.0109	0.8006	0.9129	0	0	0	2	0	148	0	0	0
PIMREG	PTGFRN	-0.0683	0.604	0.7733	0.5137	0	0	-0.1359	0.0017	0.0212	0	0	0	-	0	27	0	0	0
LMNB1	ORC1	-0.035	0.604	0.7733	0.7407	0	0	-0.0386	0.372	0.6335	0	0	0	2	0	146	0	0	0
ATAD5	SCAF4	-0.0804	0.604	0.7733	0.5056	0	0	0.0436	0.3135	0.5796	0	0	0	-	0	19	0	0	0
CTTN	SLAMF6	-0.1024	0.604	0.7733	-0.6145	0	0	-0.0051	0.9066	0.9617	0	0	0	3	0	6	0	0	0
ANXA11	TAP1	0.0199	0.6041	0.7734	0.5341	0	0	-0.1323	0.0021	0.0251	0	0	0	-	0	386	0	0	0
AIF1L	PPIC	0.0463	0.6041	0.7734	0.5165	0	0	-0.0036	0.9341	0.9734	0	0	0	-	0	71	0	0	0
GALNT3	PRSS8	0.0412	0.6041	0.7734	0.6513	0	0	-0.0347	0.4229	0.6761	0	0	0	4	0	111	0	0	0
KIF11	KIF23	-0.0222	0.6041	0.7734	0.6389	0	0	-0.0549	0.204	0.4599	0	0	0	1	1	324	0	0	0
AP1M2	PPL	0.0344	0.6041	0.7734	0.7472	0	0	0.034	0.4321	0.6834	0	0	0	4	0	154	0	0	0
DAB2	STRBP	0.0323	0.6041	0.7734	-0.5511	0	0	0.0729	0.0915	0.291	0	0	0	-	0	144	0	0	0
GPAT3	PROCR	0.0436	0.6041	0.7734	0.5077	0	0	0.0604	0.1621	0.4047	0	0	0	-	0	102	0	0	0
SARS2	TRUB2	0.0408	0.6042	0.7734	0.0981	0.0013	0.0025	0.5645	0	0	0	0	0	5+	0	97	0	0	0
AGRN	NCKAP1	0.0574	0.6042	0.7734	0.564	0	0	-0.0618	0.1529	0.3915	0	0	0	2	0	50	0	0	0
FAT1	UACA	0.0312	0.6043	0.7735	0.5933	0	0	0.0864	0.0453	0.1905	0	0	0	-	0	189	1	0	0
HAUS3	NSD2	0.0574	0.6043	0.7735	0.6131	0	0	-0.1216	0.0049	0.045	0	0	0	-	0	34	0	1	0
CYBB	SASH3	-0.0834	0.6043	0.7735	0.5059	0	0	-0.0621	0.1506	0.3882	0	0	0	-	0	12	0	0	0
CD276	PAM	-0.0478	0.6045	0.7736	0.5569	0	0	-0.2006	0	0.0002	0	0	0	-	0	68	0	0	0
ARHGEF40	TPM1	-0.0544	0.6045	0.7737	0.5008	0	0	0.1317	0.0022	0.026	0	0	0	3	0	49	0	0	0
MICAL2	STEAP3	-0.0468	0.6045	0.7737	0.5672	0	0	0.0622	0.15	0.3873	0	0	0	4	0	78	0	0	0
CD79B	SMAP2	0.0694	0.6046	0.7737	0.5015	0	0	-0.0359	0.4082	0.6641	0	0	0	4	0	14	0	0	0
MYOF	RAB32	0.0262	0.6046	0.7737	0.6191	0	0	0.0313	0.4693	0.712	0	0	0	3	0	243	0	0	0
PLEKHA1	PLEKHA5	0.0968	0.6046	0.7738	0.5254	0	0	-0.0655	0.1298	0.3567	0	0	0	-	0	18	0	0	0
PLEKHA1	RAI14	-0.0951	0.6046	0.7738	0.5921	0	0	-0.1331	0.002	0.024	0	0	0	-	0	20	0	0	0
AGR2	STARD9	0.0625	0.6047	0.7738	-0.6285	0	0	-0.0301	0.4869	0.7251	0	0	0	-	0	47	0	0	0
EPHA2	TGFB2	0.0419	0.6047	0.7738	0.581	0	0	0.0458	0.2893	0.5556	0	0	0	3	0	103	1	0	0
MRPL57	POLR1D	0.0303	0.6047	0.7738	0.5804	0	0	-0.0165	0.7041	0.8628	0	0	0	3	0	154	0	0	0
PC	WAS	-0.0573	0.6047	0.7738	-0.5147	0	0	0.007	0.8713	0.9461	0	0	0	3	0	24	0	0	0
HNRNPD	POLD1	-0.0177	0.6047	0.7738	0.5624	0	0	-0.0097	0.8227	0.9236	0	0	0	2	0	467	0	0	0
CUL1	RBM28	0.0181	0.6047	0.7738	0.5586	0	0	0.3158	0	0	0	1	0	3	0	444	0	0	0
FANCD2	MCM5	-0.0499	0.6047	0.7738	0.6681	0	0	0.0091	0.8328	0.9284	0	1	0	2	0	50	0	0	0
MAP1B	SDC2	-0.0532	0.6048	0.7739	0.5594	0	0	0.0401	0.3534	0.617	0	0	0	2	0	53	0	0	0
GPRC5A	LASP1	0.0275	0.6048	0.7739	0.5312	0	0	-0.0475	0.2715	0.5371	0	0	0	-	0	248	0	0	0
ATP2A3	MAP4K1	-0.0611	0.6048	0.7739	0.5975	0	0	-0.1025	0.0175	0.1042	0	0	0	4	0	20	0	0	0
MPP2	RILPL1	0.0892	0.6048	0.7739	0.5014	0	0	0.1098	0.0109	0.0766	0	0	0	-	0	18	0	0	0
LGMN	PTPRK	-0.0415	0.6049	0.7739	0.5091	0	0	0.0213	0.6229	0.8157	0	0	0	4	0	100	0	0	0
NOA1	RPS24	0.025	0.6049	0.774	0.5405	0	0	0.0057	0.8945	0.9564	0	0	0	-	0	270	0	0	0
IL18	SCEL	0.0423	0.6049	0.774	0.5285	0	0	0.0652	0.1312	0.3588	0	0	0	-	0	107	0	0	0
BAG3	CD84	-0.1308	0.605	0.774	-0.5152	0	0	-0.0562	0.1935	0.4468	0	0	0	-	0	5	0	0	0
LAMB2	LBR	-0.0258	0.6051	0.7741	-0.5629	0	0	0.063	0.1448	0.3797	0	0	0	4	0	267	0	0	0
BAIAP2	SNCG	0.0452	0.6051	0.7741	0.5211	0	0	-0.1815	0	0.0009	0	0	0	-	0	84	0	0	0
HNRNPA1	RPS23	-0.0168	0.6052	0.7742	0.6079	0	0	0.0691	0.1097	0.3237	1	0	0	2	0	530	0	0	0
PAPOLA	ZC3H14	-0.0219	0.6052	0.7742	0.5368	0	0	0.087	0.0447	0.1891	0	0	0	-	0	277	0	0	0
NCKAP1L	SPN	0.0602	0.6052	0.7742	0.7496	0	0	-0.1566	0.0003	0.0057	0	0	0	3	0	15	0	0	0
MRPL21	NGRN	-0.0594	0.6052	0.7742	0.073	0.0168	0.0269	0.5452	0	0	0	0	0	-	0	58	0	0	0
DNTTIP1	EIF6	0.028	0.6052	0.7742	0.523	0	0	0.0152	0.7254	0.8743	0	0	0	4	0	207	0	0	0
CNTRL	HELLS	0.0811	0.6052	0.7742	0.5299	0	0	-0.0741	0.0876	0.2836	0	0	0	3	0	19	0	0	0
IKZF1	TSEN34	0.0518	0.6053	0.7742	-0.5925	0	0	0.0212	0.6239	0.8163	0	0	0	-	0	30	0	0	0
MAD2L1	PSMC3IP	0.0543	0.6053	0.7742	0.5506	0	0	0.0732	0.0916	0.2911	0	0	0	3	0	36	0	0	0
PLEK	PXK	-0.1001	0.6054	0.7743	0.5524	0	0	0.1514	0.0004	0.008	0	0	0	-	0	10	0	0	0
LIMCH1	PLEKHG3	-0.05	0.6055	0.7744	0.5401	0	0	0.0895	0.0381	0.1711	0	0	0	-	0	70	0	0	0
CYP4F11	KRT80	0.1041	0.6055	0.7744	0.514	0	0	0.1922	0	0.0004	0	0	0	-	0	19	0	0	0
ADGRF1	KLK6	0.102	0.6055	0.7744	0.6368	0	0	-0.031	0.4728	0.7146	0	0	0	-	0	18	0	0	0
MND1	RBMX	-0.0726	0.6055	0.7744	0.5585	0	0	-0.0142	0.7426	0.8834	0	0	0	3	0	15	0	0	0
PTPRK	STEAP3	-0.0377	0.6055	0.7744	0.5111	0	0	-0.0547	0.2053	0.4615	0	0	0	3	0	127	0	0	0
ERBB2	YAP1	0.0312	0.6056	0.7745	0.6365	0	0	0.0894	0.0392	0.1741	0	0	0	2	0	179	1	0	0
ABCC3	CAV2	0.0686	0.6057	0.7745	0.5917	0	0	-0.0923	0.0325	0.155	0	0	0	3	0	40	0	0	0
ITGB6	KRT23	-0.068	0.6057	0.7745	0.518	0	0	-0.0664	0.1241	0.3475	0	0	0	5+	0	43	0	0	0
FLI1	RCSD1	0.059	0.6057	0.7745	0.5609	0	0	0.0062	0.8861	0.9527	0	0	0	5+	0	23	0	0	0
KRT23	LSR	0.0528	0.6058	0.7746	0.5027	0	0	-0.0012	0.9782	0.9914	0	0	0	4	0	68	0	0	0
FEN1	MIS18A	0.0517	0.6058	0.7746	0.5086	0	0	0.0542	0.2112	0.4687	0	0	0	3	0	40	0	0	0
RAPH1	TACC2	0.0932	0.6058	0.7746	0.6317	0	0	0.0185	0.6689	0.843	0	0	0	-	0	20	0	0	0
CAST	PHLDA2	-0.0428	0.6058	0.7746	0.5883	0	0	-0.0094	0.8286	0.9264	0	0	0	-	0	99	0	0	0
MYO1B	PHLDB2	-0.0279	0.6058	0.7746	0.5564	0	0	-0.1281	0.0029	0.0316	0	0	0	-	0	220	0	0	0
EED	HIKESHI	0.0539	0.6059	0.7746	0.5847	0	0	-0.1041	0.0162	0.0995	0	0	0	-	0	30	0	0	0
CCDC12	RPL13A	-0.028	0.6059	0.7746	0.5407	0	0	0.0325	0.4525	0.6993	0	0	0	3	0	188	0	0	0
CAV1	TBC1D2	0.0781	0.6059	0.7747	0.5374	0	0	0.0273	0.528	0.7542	0	0	0	4	0	23	0	0	0
AMOTL2	CAP2	0.0917	0.6059	0.7747	0.7999	0	0	0.0792	0.0667	0.2412	0	0	0	3	0	18	0	0	0
CHTF18	FANCI	0.0632	0.606	0.7747	0.5421	0	0	-0.0026	0.9518	0.9808	0	0	0	2	0	33	0	0	0
TOP2A	WDR76	0.0422	0.606	0.7747	0.5442	0	0	-0.0049	0.9097	0.9631	0	0	0	-	0	75	0	0	0
DHX15	HAUS3	0.0564	0.6061	0.7748	0.5836	0	0	0.2013	0	0.0002	0	0	0	3	0	34	1	0	0
ITGAL	NGLY1	-0.0574	0.6061	0.7748	0.5667	0	0	-0.052	0.2289	0.4899	0	0	0	3	0	19	0	0	0
DHX9	TIMELESS	0.0267	0.6061	0.7748	0.5954	0	0	-0.1434	0.0009	0.0132	0	0	0	3	0	183	1	0	0
ARHGAP29	ITGA2	-0.0387	0.6061	0.7748	0.6417	0	0	0.0123	0.7767	0.901	0	0	0	3	0	115	1	0	0
CD276	LGALS3BP	-0.0235	0.6061	0.7748	0.5126	0	0	0.2269	0	0	0	0	0	-	0	315	0	0	0
IKZF1	MYOF	-0.0717	0.6062	0.7749	-0.5757	0	0	0.0081	0.8511	0.9368	0	0	0	-	0	18	0	0	0
ARPC2	CHGA	0.0567	0.6063	0.7749	-0.5032	0	0	-0.0176	0.6835	0.8513	0	0	0	3	0	33	0	0	0
OCLN	SFN	0.0286	0.6063	0.775	0.5638	0	0	0.0402	0.353	0.6166	0	0	0	3	0	210	0	0	0
KIFC3	TOM1L1	0.0662	0.6063	0.775	0.577	0	0	-0.0446	0.3024	0.5688	0	0	0	-	0	28	0	0	0
DDX41	GRK6	-0.0717	0.6064	0.775	0.5767	0	0	0.0093	0.8298	0.927	0	0	0	3	0	25	0	0	0
OTUD7B	RILPL1	0.0585	0.6065	0.7751	0.5969	0	0	0.0059	0.8908	0.9548	0	0	0	-	0	43	0	0	0
FNDC3A	KPNA3	-0.0204	0.6065	0.7751	0.5538	0	0	0.1421	0.001	0.0143	0	0	0	-	0	382	0	0	0
BSPRY	IKBIP	-0.0661	0.6065	0.7751	-0.6623	0	0	0.0386	0.3717	0.6332	0	0	0	-	0	44	0	0	0
CIP2A	SMC3	-0.0235	0.6065	0.7751	0.5072	0	0	-0.0419	0.334	0.5991	0	0	0	-	0	254	0	0	0
MTF2	SNX9	0.0829	0.6065	0.7751	-0.511	0	0	0.0085	0.8442	0.9337	0	0	0	3	0	19	0	0	0
RRP8	SASH3	-0.049	0.6065	0.7751	0.5034	0	0	-0.0601	0.1661	0.4102	0	0	0	-	0	28	0	0	0
FOSL2	PLEKHG3	0.0731	0.6065	0.7751	0.5396	0	0	0.0279	0.5193	0.7482	0	0	0	-	0	35	0	0	0
CDH3	MST1R	0.0496	0.6065	0.7751	0.6433	0	0	0.027	0.5321	0.757	0	0	0	3	0	81	0	0	0
FAM83B	FERMT1	0.0626	0.6065	0.7751	0.5622	0	0	-0.0476	0.2708	0.5363	0	0	0	-	0	53	0	0	0
DHRS3	MYOF	0.0541	0.6066	0.7751	0.5678	0	0	0.1712	0.0001	0.002	0	0	0	4	0	61	0	0	0
CDH3	HID1	0.0684	0.6066	0.7751	0.5171	0	0	0.0065	0.8804	0.9502	0	0	0	-	0	38	0	0	0
CDCA2	MCM5	-0.0355	0.6067	0.7752	0.5099	0	0	0.0069	0.8742	0.9474	0	0	0	3	0	113	0	0	0
DDR1	TJP1	0.0348	0.6067	0.7752	0.6761	0	0	-0.021	0.6276	0.8186	0	0	0	-	0	149	0	1	0
SUGP2	UPP1	0.0304	0.6067	0.7752	-0.5023	0	0	0.019	0.6597	0.8377	0	0	0	-	0	175	0	0	0
PON2	SH2D4A	0.056	0.6067	0.7752	0.5201	0	0	0.1304	0.0025	0.0279	0	0	0	-	0	45	0	0	0
CLSPN	WDHD1	-0.1225	0.6068	0.7753	0.7017	0	0	0.0549	0.2054	0.4616	0	0	0	2	0	11	1	0	0
CDC42BPA	FKBP9	-0.0559	0.6068	0.7753	0.7407	0	0	0.0096	0.8247	0.9246	0	0	0	4	0	50	0	0	0
ABLIM3	KIFC3	0.1106	0.6068	0.7753	0.5954	0	0	0.068	0.1153	0.3331	0	0	0	3	0	9	0	0	0
COL17A1	MPZL2	-0.0997	0.6068	0.7753	0.6473	0	0	0.0243	0.5747	0.7854	0	0	0	-	0	22	0	0	0
AGRN	KIF1C	-0.0666	0.6068	0.7753	0.6039	0	0	0.1569	0.0003	0.0055	0	0	0	3	0	37	0	0	0
PHLDA1	SAFB	0.0341	0.6068	0.7753	-0.5164	0	0	-0.0811	0.0604	0.2271	0	0	0	3	0	143	0	0	0
DAZAP1	PTPRK	-0.0238	0.6069	0.7753	-0.5168	0	0	-0.0251	0.5618	0.777	0	0	0	5+	0	293	0	0	0
DDR1	TNFRSF21	0.0915	0.6069	0.7753	0.5747	0	0	0.0172	0.6916	0.8558	0	0	0	-	0	26	0	0	0
ARHGAP15	RFX5	0.0563	0.6069	0.7753	0.5147	0	0	-0.0789	0.0689	0.2459	0	0	0	4	0	16	0	0	0
EYA3	RBBP4	-0.0807	0.6069	0.7754	0.5473	0	0	-0.1337	0.002	0.0239	0	0	0	2	0	9	0	0	0
AXL	COL6A1	0.0315	0.6069	0.7754	0.6634	0	0	0.1047	0.0152	0.0955	0	0	0	3	0	155	0	0	0
AGRN	RPS6KA4	-0.0324	0.607	0.7754	0.5046	0	0	-0.0105	0.8084	0.9167	0	0	0	3	0	162	0	0	0
CLDN3	IRF6	0.1106	0.607	0.7754	0.628	0	0	-0.1391	0.0012	0.0171	0	0	0	4	0	14	0	0	0
ATP1A3	LMNA	0.0397	0.607	0.7754	-0.5062	0	0	0.0705	0.1028	0.3116	0	0	0	3	0	76	0	0	0
ANAPC10	EXOSC9	-0.1132	0.607	0.7754	0.5491	0	0	0.1119	0.0095	0.0697	0	0	0	2	0	8	0	0	0
ANKRD2	S100A16	-0.1392	0.607	0.7755	0.5548	0	0	0.0694	0.1083	0.3212	0	0	0	-	0	8	0	0	0
COBLL1	MET	-0.0587	0.6072	0.7755	0.5429	0	0	-0.06	0.1647	0.4083	0	0	0	3	0	47	0	1	0
SHTN1	TRIM2	-0.0498	0.6072	0.7755	0.5379	0	0	-0.0562	0.1939	0.4472	0	0	0	-	0	61	0	0	0
C20orf27	NOP56	0.0334	0.6072	0.7756	0.6463	0	0	-0.0397	0.3584	0.6214	0	0	0	-	0	121	0	0	0
CAV2	NRG1	0.1191	0.6072	0.7756	0.5213	0	0	-0.0329	0.4472	0.6952	0	0	0	2	0	17	0	0	0
CAVIN1	ID1	-0.0914	0.6072	0.7756	0.5265	0	0	0.0394	0.3639	0.6263	0	0	0	-	0	22	0	0	0
AXL	PHLDA1	-0.0412	0.6072	0.7756	0.5947	0	0	-0.011	0.7988	0.912	0	0	0	4	0	96	0	0	0
DSC2	PPL	0.0324	0.6073	0.7756	0.6798	0	0	0.2877	0	0	0	0	0	1	1	183	0	0	0
EXOSC7	RPS9	-0.0168	0.6073	0.7756	0.5679	0	0	0.0753	0.0812	0.2712	0	0	0	1	1	523	0	0	0
IKZF1	OTUD7B	-0.126	0.6074	0.7757	-0.5412	0	0	-0.071	0.1001	0.3068	0	0	0	-	0	8	0	0	0
AHNAK	PLAUR	0.0505	0.6074	0.7757	0.5517	0	0	-0.0289	0.5038	0.7372	0	0	0	3	0	75	1	0	0
ARFGEF3	SDC1	-0.0838	0.6074	0.7757	0.5462	0	0	-0.051	0.2383	0.5007	0	0	0	-	0	20	0	0	0
BCAR3	DCBLD2	-0.0654	0.6074	0.7757	0.5619	0	0	-0.0948	0.028	0.1411	0	0	0	-	0	38	0	0	0
DDR1	RAB13	0.0408	0.6075	0.7758	0.5129	0	0	-0.0281	0.5162	0.7459	0	0	0	-	0	108	0	0	0
AKAP9	RSBN1L	-0.0816	0.6075	0.7758	0.5007	0	0	0.0113	0.7947	0.91	0	0	0	-	0	17	1	0	0
CAPN1	MPZL2	0.0729	0.6075	0.7758	0.5846	0	0	0.025	0.5629	0.7777	0	0	0	-	0	35	0	0	0
CCN1	CTSD	0.0314	0.6075	0.7758	0.5072	0	0	0.0339	0.433	0.6841	0	0	0	-	0	170	0	0	0
ALDH7A1	HSPA12A	0.0552	0.6075	0.7758	0.5124	0	0	-0.0644	0.1376	0.3688	0	0	0	4	0	40	0	0	0
GIPC1	PLEKHG3	0.0346	0.6075	0.7758	0.6072	0	0	0.207	0	0.0001	0	0	0	-	0	159	0	0	0
CIT	PLK1	0.0394	0.6075	0.7758	0.5063	0	0	0.1217	0.0049	0.0448	0	0	0	2	0	91	0	0	0
LSR	SERPINB5	0.0317	0.6076	0.7758	0.6103	0	0	-0.0479	0.2679	0.5333	0	0	0	-	0	187	0	0	0
ICAM2	RASAL3	-0.0598	0.6076	0.7758	0.5421	0	0	-0.044	0.3087	0.575	0	0	0	3	0	19	0	0	0
FAM114A1	MGAT4B	0.062	0.6076	0.7758	0.5837	0	0	0.0005	0.9915	0.9967	0	0	0	-	0	36	0	0	0
ATP1A3	ITGB5	0.0473	0.6077	0.7759	-0.518	0	0	0.0016	0.9711	0.9886	0	0	0	3	0	58	0	0	0
RPL36A	UXT	0.0458	0.6077	0.776	0.5342	0	0	-0.0679	0.1163	0.3348	0	0	0	3	0	54	0	0	0
CPSF6	PEA15	-0.0175	0.6077	0.776	-0.5361	0	0	-0.0027	0.9501	0.9801	0	0	0	3	0	468	0	0	0
CTSL	RMND5A	-0.0994	0.6078	0.776	-0.5354	0	0	-0.0511	0.2393	0.5018	0	0	0	4	0	17	0	0	0
PAXBP1	SMARCAD1	-0.0976	0.6078	0.776	0.5442	0	0	0.028	0.5185	0.7476	0	0	0	-	0	12	0	0	0
SMAP2	TPBG	0.0339	0.6078	0.776	-0.5126	0	0	-0.2015	0	0.0002	0	0	0	-	0	121	0	0	0
GDA	MPZL2	0.1341	0.6078	0.776	0.527	0	0	-0.0162	0.7088	0.8654	0	0	0	-	0	11	0	0	0
DDX49	TIMM13	0.0355	0.6078	0.776	0.5185	0	0	0.0459	0.2883	0.5546	0	0	0	3	0	118	0	0	0
IMPACT	RHOB	0.07	0.608	0.7761	0.5252	0	0	0.0578	0.1814	0.4309	0	0	0	-	0	24	0	0	0
HMGB2	ORC6	0.0488	0.608	0.7761	0.5445	0	0	0.0681	0.1162	0.3345	0	0	0	3	0	43	0	0	0
KRT16	MPZL2	-0.0872	0.608	0.7761	0.5765	0	0	-0.0829	0.0548	0.2141	0	0	0	-	0	25	0	0	0
CDC42BPA	PVR	-0.0554	0.608	0.7762	0.7412	0	0	0.0142	0.7421	0.8831	0	0	0	3	0	52	0	0	0
CDCA5	KNSTRN	0.0312	0.6081	0.7762	0.5519	0	0	0.1344	0.0019	0.023	0	0	0	-	0	131	0	0	0
CDC42BPA	FHL2	0.067	0.6081	0.7762	0.5793	0	0	0.0023	0.9578	0.9832	0	0	0	3	0	37	0	0	0
CTSL	RIN1	-0.0325	0.6081	0.7762	0.5263	0	0	-0.032	0.4607	0.7056	0	0	0	4	0	148	0	0	0
KIF18B	TYMS	0.0721	0.6081	0.7762	0.6191	0	0	-0.1385	0.0013	0.0178	0	0	0	2	0	19	0	0	0
CAV2	PRPF38A	0.0355	0.6082	0.7762	-0.5131	0	0	0.0045	0.917	0.9662	0	0	0	3	0	145	0	0	0
FAM83H	PARD6B	-0.0343	0.6082	0.7763	0.5378	0	0	0.0331	0.4438	0.6926	0	0	0	-	0	148	0	0	0
FNBP1L	RHOB	0.0423	0.6082	0.7763	0.5567	0	0	0.0025	0.9545	0.9819	0	0	0	2	0	80	0	0	0
GPX2	P3H1	-0.0776	0.6082	0.7763	-0.5177	0	0	-0.0365	0.3999	0.6572	0	0	0	-	0	29	0	0	0
AMIGO2	KRT18	-0.0465	0.6082	0.7763	0.5624	0	0	-0.0281	0.5165	0.7462	0	0	0	-	0	84	0	0	0
POLR3K	RAN	0.134	0.6082	0.7763	0.5477	0	0	0.0953	0.0278	0.1403	0	0	0	2	0	10	0	0	0
GMIP	GPC1	-0.0767	0.6082	0.7763	-0.5126	0	0	0.1168	0.0067	0.0555	0	0	0	3	0	25	0	0	0
EXOSC4	HSF1	0.0314	0.6083	0.7763	0.5335	0	0	0.0303	0.4832	0.7224	0	0	0	3	0	126	0	0	0
DOK3	NECTIN2	-0.1157	0.6083	0.7763	-0.5122	0	0	0.1113	0.0098	0.0715	0	0	0	-	0	10	0	0	0
AP1M2	EPCAM	0.0332	0.6083	0.7763	0.7364	0	0	-0.0218	0.6143	0.8104	0	0	0	3	0	159	0	0	0
ARPIN	ATP1B1	-0.0455	0.6083	0.7764	0.581	0	0	-0.0973	0.0241	0.1283	0	0	0	-	0	83	0	0	0
CAV2	SMAD3	0.0785	0.6084	0.7764	0.5648	0	0	0.1157	0.0075	0.0596	0	0	0	2	0	28	0	0	0
CHAF1B	WDR62	-0.1032	0.6084	0.7764	0.5553	0	0	0.0213	0.6231	0.8158	0	0	0	4	0	13	0	0	0
PLAU	S100A2	0.0993	0.6084	0.7764	0.5644	0	0	0.1328	0.0021	0.0245	0	0	0	-	0	19	0	0	0
PTPN7	SELPLG	-0.0975	0.6084	0.7764	0.5939	0	0	0.069	0.1103	0.3247	0	0	0	4	0	11	0	0	0
HSPB8	SH3BP4	0.0491	0.6085	0.7765	0.5899	0	0	0.0161	0.7091	0.8655	0	0	0	-	0	64	0	0	0
CAPN1	KLK6	0.0663	0.6085	0.7765	0.5577	0	0	0.0346	0.4243	0.6772	0	0	0	2	0	45	0	0	0
AHNAK2	TNC	-0.0292	0.6085	0.7765	0.5419	0	0	0.2139	0	0	0	0	0	-	0	201	0	0	0
INTS14	RPLP1	-0.02	0.6085	0.7765	0.5086	0	0	-0.0577	0.1816	0.4313	0	0	0	-	0	367	0	0	0
EPS8	MGAT4B	0.0563	0.6085	0.7765	0.54	0	0	0.0134	0.756	0.8904	0	0	0	4	0	50	0	0	0
SMARCB1	SPECC1L	-0.0227	0.6086	0.7765	0.5007	0	0	-0.1249	0.0039	0.0382	0	0	0	-	0	301	1	0	0
APP	ATN1	-0.0574	0.6086	0.7765	0.5458	0	0	-0.0314	0.4689	0.7117	0	0	0	3	0	46	0	0	0
CD63	POLR2D	-0.0577	0.6086	0.7766	-0.5081	0	0	0.0628	0.1476	0.3837	0	0	0	3	0	50	0	0	0
RRP1B	TCF3	0.0435	0.6086	0.7766	0.5432	0	0	-0.0076	0.8597	0.9409	0	0	0	4	0	47	0	0	0
BIN2	TRAF3IP3	-0.0858	0.6086	0.7766	0.6726	0	0	0.0497	0.2501	0.5139	0	0	0	-	0	9	0	0	0
KNTC1	NCAPG	0.1386	0.6086	0.7766	0.6116	0	0	0.0893	0.0392	0.1742	0	0	0	2	0	6	0	0	0
CORO7	PTK2	-0.0239	0.6086	0.7766	-0.5434	0	0	0.0038	0.9298	0.9716	0	0	0	-	0	232	0	0	0
CD79B	LAPTM5	0.1011	0.6086	0.7766	0.6497	0	0	0.1571	0.0003	0.0055	0	0	0	3	0	6	0	0	0
EPHA2	RIN1	0.0305	0.6087	0.7766	0.6384	0	0	0.0494	0.2535	0.5178	0	0	0	3	0	180	1	0	0
ECSIT	GTPBP8	0.0464	0.6087	0.7766	0.1719	0	0	0.5121	0	0	0	0	0	-	0	90	0	0	0
ITGB5	P4HA2	0.0207	0.6087	0.7766	0.6592	0	0	-0.0153	0.7239	0.8735	0	0	0	2	0	395	0	0	0
P3H2	PTGR1	-0.0443	0.6088	0.7767	0.5971	0	0	-0.0273	0.5291	0.7549	0	0	0	-	0	85	0	0	0
BCAM	LAMB1	-0.024	0.6089	0.7767	0.5796	0	0	0.1048	0.0152	0.0951	0	1	0	-	0	291	0	0	0
CD59	SEMA3C	0.0446	0.6089	0.7768	0.5343	0	0	0.105	0.0149	0.0942	0	0	0	4	0	87	0	0	0
ACTN1	RMND5A	-0.0596	0.6089	0.7768	-0.5106	0	0	0.0001	0.9986	0.9995	0	0	0	3	0	33	0	0	0
CD276	CRIP2	-0.0291	0.609	0.7768	0.642	0	0	-0.0711	0.0998	0.3062	0	0	0	-	0	179	0	0	0
PUM2	TPM1	-0.1031	0.609	0.7768	-0.5316	0	0	0.1201	0.0053	0.0474	0	0	0	5+	0	14	0	0	0
OBSL1	SH3PXD2B	0.0662	0.609	0.7768	0.5902	0	0	0.0273	0.5274	0.7538	0	0	0	5+	0	33	0	0	0
PLEKHG3	TNKS1BP1	0.0341	0.609	0.7769	0.5299	0	0	0.0502	0.2458	0.5092	0	0	0	-	0	161	0	0	0
MCAT	TTLL12	-0.021	0.609	0.7769	0.6369	0	0	-0.0061	0.8886	0.9538	0	0	0	4	0	343	0	0	0
EGFR	UPP1	-0.0319	0.609	0.7769	0.5518	0	0	0.172	0.0001	0.0019	0	1	0	3	0	169	1	0	0
CD276	CXXC1	0.0335	0.6091	0.7769	-0.5265	0	0	0.0501	0.2482	0.5119	0	0	0	-	0	141	0	0	0
ADAM9	LAMA3	0.0434	0.6091	0.7769	0.5088	0	0	-0.1628	0.0002	0.0037	0	0	0	2	0	105	0	0	0
CAV1	GSE1	-0.0909	0.6091	0.7769	-0.5141	0	0	0.1399	0.0012	0.0164	0	0	0	-	0	23	0	0	0
PXK	RCSD1	0.0909	0.6092	0.777	0.5165	0	0	0.0836	0.0528	0.2094	0	0	0	-	0	10	0	0	0
DHRS3	RBMS2	0.0765	0.6092	0.777	0.516	0	0	0.0125	0.7727	0.899	0	0	0	-	0	26	0	0	0
PLS3	TOM1L1	0.0331	0.6092	0.777	0.6573	0	0	0.0231	0.5931	0.7972	0	0	0	-	0	128	0	0	0
CENPH	EXOSC9	0.0365	0.6092	0.777	0.5112	0	0	0.0346	0.4249	0.6777	0	0	0	3	0	94	0	0	0
CCDC88C	FGD3	0.101	0.6092	0.777	0.5734	0	0	0.2117	0	0.0001	0	0	0	3	0	3	0	0	0
DPYSL3	MPDZ	-0.0576	0.6092	0.777	0.5333	0	0	-0.1147	0.0078	0.0613	0	0	0	5+	0	42	0	0	0
AMOTL2	APLP2	0.0822	0.6093	0.777	0.5268	0	0	-0.1246	0.0038	0.0378	0	0	0	3	0	26	0	0	0
PACSIN3	SASH3	0.1153	0.6093	0.777	-0.5304	0	0	-0.073	0.0909	0.2899	0	0	0	-	0	7	0	0	0
LGALS3	TINAGL1	0.0495	0.6093	0.777	0.5021	0	0	0.0498	0.2498	0.5136	0	0	0	-	0	77	0	0	0
NNMT	RND3	0.0576	0.6093	0.7771	0.5054	0	0	-0.0369	0.3932	0.6516	0	0	0	4	0	43	0	0	0
HTRA1	NT5E	0.0748	0.6093	0.7771	0.5394	0	0	0.0859	0.0467	0.1942	0	0	0	4	0	30	0	0	0
CTTNBP2NL	PALLD	0.0549	0.6093	0.7771	0.5764	0	0	0.0534	0.2167	0.4754	0	0	0	5+	0	51	0	0	0
ESRP1	LAD1	-0.0285	0.6094	0.7771	0.7722	0	0	-0.002	0.9625	0.9852	0	0	0	-	0	211	0	0	0
MSRB3	NNMT	0.0584	0.6094	0.7771	0.569	0	0	0.0119	0.7828	0.9041	0	0	0	4	0	49	0	0	0
SH3BP4	TOM1L1	-0.0525	0.6094	0.7771	0.7163	0	0	-0.0151	0.7272	0.8753	0	0	0	-	0	49	0	0	0
ALPP	CDH3	-0.0938	0.6095	0.7772	0.589	0	0	-0.0802	0.0633	0.2336	0	0	0	4	0	19	0	0	0
MIS18A	RAD51AP1	0.0756	0.6095	0.7772	0.5453	0	0	0.016	0.7121	0.8672	0	0	0	3	0	16	0	0	0
IKZF3	MZB1	-0.0587	0.6095	0.7772	0.6282	0	0	-0.0743	0.0856	0.2797	0	0	0	4	0	23	0	0	0
CD48	TCF3	-0.0697	0.6095	0.7772	0.5278	0	0	0.0105	0.8089	0.9169	0	0	0	4	0	12	0	0	0
GPRC5A	RAB11FIP5	0.0302	0.6095	0.7772	0.5511	0	0	0.0953	0.0272	0.1385	0	0	0	-	0	190	0	0	0
BCAR1	GULP1	0.0591	0.6095	0.7772	0.6189	0	0	-0.2644	0	0	0	0	0	3	0	45	0	0	0
GPC1	HSPB8	0.0391	0.6095	0.7772	0.6068	0	0	-0.1917	0	0.0004	0	0	0	4	0	102	0	0	0
BUB1B	CIT	-0.0458	0.6095	0.7772	0.5752	0	0	0.0067	0.877	0.9487	0	0	0	2	0	61	0	0	0
LAMC1	MZB1	-0.1252	0.6095	0.7772	-0.5159	0	0	-0.1309	0.0024	0.0271	0	0	0	4	0	6	0	0	0
BTK	THBS1	0.1291	0.6096	0.7772	-0.5091	0	0	0.0258	0.55	0.7692	0	0	0	3	0	3	0	0	0
RHPN2	SPATS2L	0.1029	0.6096	0.7772	0.5066	0	0	0.0236	0.5848	0.7919	0	0	0	-	0	19	0	0	0
EPB41L1	LGALSL	-0.074	0.6096	0.7773	0.5202	0	0	0.1086	0.0118	0.0807	0	0	0	-	0	33	0	0	0
ITGA4	LLGL2	-0.1252	0.6096	0.7773	-0.5587	0	0	0.0388	0.3692	0.631	0	0	0	3	0	14	0	0	0
GFPT2	ITGB1	0.0595	0.6097	0.7773	0.5048	0	0	-0.0364	0.4017	0.6587	0	0	0	4	0	42	0	0	0
CD276	PLEKHG3	-0.0384	0.6097	0.7773	0.6713	0	0	0.1219	0.0047	0.0434	0	0	0	-	0	133	0	0	0
FKBP9	SHTN1	-0.0227	0.6097	0.7773	0.7262	0	0	-0.0133	0.7591	0.892	0	0	0	-	0	304	0	0	0
RRAS	TAF5	0.0684	0.6098	0.7774	-0.5349	0	0	-0.0547	0.2075	0.4642	0	0	0	3	0	38	0	0	0
PTPN7	SASH3	0.053	0.6098	0.7774	0.8318	0	0	0.0721	0.0953	0.2981	0	0	0	-	0	20	0	0	0
HTRA1	LAMB1	0.0717	0.6098	0.7774	0.6487	0	0	0.1469	0.0006	0.0107	0	0	0	3	0	32	0	0	0
APEH	PDHB	0.0169	0.6098	0.7774	0.5122	0	0	0.0934	0.0304	0.1486	0	0	0	-	0	509	0	0	0
IL16	PLS3	-0.1097	0.6098	0.7774	-0.5063	0	0	0.0961	0.026	0.1345	0	0	0	-	0	7	0	0	0
MYO1G	S100A13	0.0938	0.6098	0.7774	-0.5047	0	0	0.1209	0.005	0.0456	0	0	0	-	0	15	0	0	0
FLI1	FMNL1	0.0568	0.6098	0.7774	0.5042	0	0	0.0214	0.6204	0.8142	0	1	0	3	0	26	0	0	0
CDS1	ITGA2	0.0791	0.6098	0.7774	0.5554	0	0	0.0614	0.1554	0.3951	0	0	0	3	0	36	0	0	0
ELAVL1	POLE	-0.0527	0.6098	0.7774	0.5393	0	0	0.0514	0.2342	0.496	0	0	0	2	0	47	0	0	0
LIMCH1	SEZ6L2	0.0591	0.6098	0.7774	0.5316	0	0	-0.0003	0.9942	0.9977	0	0	0	-	0	42	0	0	0
GRK2	MPDZ	-0.0764	0.6099	0.7775	-0.5897	0	0	0.0518	0.231	0.4923	0	0	0	-	0	19	0	0	0
MXRA7	SCARF2	-0.0533	0.6099	0.7775	0.511	0	0	-0.3005	0	0	0	0	0	-	0	52	0	0	0
DCK	POLE	-0.0548	0.6099	0.7775	0.5238	0	0	0.1107	0.0103	0.0737	0	0	0	3	0	44	0	0	0
ARPIN	DSP	0.0474	0.61	0.7775	0.5037	0	0	0.0334	0.4395	0.6892	0	0	0	-	0	75	0	0	0
CDCA3	FANCI	0.0269	0.61	0.7775	0.588	0	0	0.0138	0.7493	0.887	0	0	0	3	0	205	0	0	0
DCK	MGAT4B	0.0639	0.61	0.7775	-0.5028	0	0	-0.0245	0.5716	0.7834	0	0	0	5+	0	35	0	0	0
GNG12	PRKCB	-0.1333	0.61	0.7775	-0.59	0	0	0.0771	0.0755	0.2597	0	0	0	1	1	6	0	0	0
ARHGAP29	NECTIN2	-0.0368	0.6101	0.7776	0.6052	0	0	0.0519	0.2295	0.4905	0	0	0	-	0	120	1	0	0
SETDB1	UBAP2L	0.1151	0.6101	0.7776	0.5224	0	0	0.0755	0.0818	0.2723	0	0	0	3	0	7	1	0	0
CLMP	RAB23	0.0666	0.6101	0.7776	0.5073	0	0	-0.0978	0.0234	0.126	0	0	0	-	0	35	0	0	0
SMARCC1	UBP1	0.0306	0.6101	0.7776	0.5656	0	0	-0.054	0.213	0.471	0	0	0	-	0	140	0	0	0
SNRPD1	YEATS4	-0.0312	0.6101	0.7776	0.5824	0	0	0.0325	0.4545	0.7008	0	0	0	3	0	136	0	0	0
CEP170	ESRP1	0.0414	0.6102	0.7777	-0.5146	0	0	0.0679	0.1163	0.3347	0	0	0	3	0	78	0	0	0
AMOTL2	TGFBI	0.1007	0.6102	0.7777	0.6215	0	0	0.065	0.1323	0.3605	0	0	0	3	0	20	0	0	0
ELMO1	SPN	-0.0491	0.6102	0.7777	0.6211	0	0	-0.0141	0.7439	0.8841	0	0	0	4	0	31	0	0	0
PKMYT1	RFC2	0.0532	0.6103	0.7777	0.587	0	0	-0.0133	0.7585	0.8917	0	0	0	3	0	66	0	0	0
KRT5	S100A9	0.066	0.6103	0.7778	0.5263	0	0	0.0472	0.2751	0.5409	0	0	0	5+	0	45	0	0	0
RNASEH2B	TANC1	-0.0936	0.6103	0.7778	-0.5145	0	0	-0.0301	0.4879	0.7258	0	0	0	5+	0	16	0	0	0
BICC1	ITGB3	-0.0987	0.6104	0.7778	0.5156	0	0	0.0959	0.0262	0.1352	0	0	0	-	0	15	0	0	0
KRT16	TRIM16	-0.0505	0.6105	0.7779	0.5307	0	0	-0.0139	0.7493	0.887	0	0	0	-	0	71	0	0	0
ALDH1A3	GPRC5A	0.0342	0.6105	0.7779	0.6946	0	0	0.0754	0.0807	0.2703	0	0	0	-	0	158	0	0	0
DDX39A	RND3	0.046	0.6105	0.7779	-0.5033	0	0	0.0823	0.0568	0.2188	0	0	0	4	0	73	0	0	0
ARHGEF40	LAMC1	0.0544	0.6105	0.7779	0.5005	0	0	-0.0312	0.4713	0.7135	0	0	0	2	0	48	0	0	0
COL6A1	PLAT	-0.1026	0.6105	0.7779	0.528	0	0	0.1831	0	0.0008	0	0	0	3	0	17	0	0	0
SASS6	TOP2A	0.0789	0.6105	0.7779	0.5295	0	0	0.0395	0.3615	0.6242	0	0	0	3	0	17	0	0	0
GCC1	SND1	0.0538	0.6106	0.7779	0.5738	0	0	0.0263	0.5445	0.7655	0	0	0	3	0	48	0	0	0
ITGA5	PYGL	-0.0238	0.6106	0.778	0.5278	0	0	-0.0839	0.0521	0.2077	0	0	0	3	0	296	0	0	0
DSP	PLBD1	0.0378	0.6106	0.778	0.5052	0	0	0.0288	0.5048	0.7379	0	0	0	-	0	128	0	0	0
GRWD1	MRPS12	-0.0173	0.6106	0.778	0.5032	0	0	0.0835	0.0532	0.2102	0	0	0	3	0	496	0	0	0
GMFG	MZB1	0.051	0.6107	0.778	0.6693	0	0	-0.0357	0.4091	0.6648	0	0	0	-	0	24	0	0	0
HID1	TLN1	0.0469	0.6107	0.778	-0.5395	0	0	0.0253	0.5586	0.7749	0	0	0	-	0	61	0	0	0
RAB25	TNS4	0.0771	0.6107	0.778	0.6769	0	0	-0.1822	0	0.0008	0	0	0	3	0	34	0	0	0
PLK1	SPC24	0.036	0.6107	0.7781	0.6423	0	0	0.1733	0.0001	0.0018	0	0	0	1	1	102	0	0	0
KIF22	POLD1	-0.0183	0.6108	0.7781	0.6488	0	0	0.0122	0.7779	0.9016	0	0	0	3	0	430	0	0	0
ENSA	ZNF687	0.0211	0.6108	0.7781	0.5819	0	0	-0.0491	0.2563	0.5208	0	0	0	3	0	304	0	0	0
CAMSAP3	PPP1R18	-0.0449	0.6108	0.7781	-0.5284	0	0	-0.0798	0.0645	0.2362	0	0	0	5+	0	79	0	0	0
CD37	WDFY4	0.0877	0.6109	0.7781	0.6333	0	0	-0.1057	0.0143	0.0916	0	0	0	-	0	7	0	0	0
PTGES	S100A10	0.0348	0.6109	0.7782	0.5256	0	0	-0.1311	0.0023	0.0268	0	0	0	4	0	142	0	0	0
LMNB2	PLK1	-0.0338	0.6109	0.7782	0.5242	0	0	0.0906	0.0365	0.1667	0	0	0	3	0	124	0	0	0
GNA11	KIAA1671	-0.0328	0.6109	0.7782	0.5486	0	0	-0.0289	0.5037	0.7371	0	0	0	-	0	174	1	0	0
CRK	FKBP9	0.0188	0.6109	0.7782	0.5679	0	0	0.0327	0.4491	0.6967	0	0	0	3	0	447	0	0	0
MAP4K1	SPATS2L	-0.1046	0.611	0.7782	-0.569	0	0	-0.0955	0.0269	0.1375	0	0	0	-	0	5	0	0	0
DCK	PLEKHG3	-0.0493	0.611	0.7782	-0.5402	0	0	0.021	0.6279	0.8188	0	0	0	-	0	74	0	0	0
FOSL2	RCN1	0.0417	0.611	0.7782	0.5307	0	0	-0.081	0.0608	0.228	0	0	0	3	0	90	0	0	0
CTSV	MYH14	0.0788	0.611	0.7782	0.6106	0	0	0.0663	0.1248	0.3487	0	0	0	4	0	35	0	1	0
ARHGEF16	KLF5	0.055	0.6111	0.7783	0.642	0	0	-0.0955	0.027	0.1377	0	0	0	4	0	66	0	0	0
PTPN7	SNX9	-0.1025	0.6111	0.7783	-0.6242	0	0	0.0775	0.0729	0.2543	0	0	0	3	0	13	0	0	0
ASPH	GATA6	-0.0745	0.6111	0.7783	0.5737	0	0	-0.0661	0.1278	0.3534	0	0	0	3	0	34	0	0	0
IL1RAP	ITGA5	0.0396	0.6111	0.7784	0.5163	0	0	0.1933	0	0.0003	0	0	0	3	0	109	0	0	0
CLDN1	SCEL	0.095	0.6112	0.7784	0.5394	0	0	-0.1143	0.008	0.0625	0	0	0	-	0	20	0	0	0
GULP1	PCDH7	0.0864	0.6112	0.7784	0.5336	0	0	-0.3007	0	0	0	0	0	-	0	23	0	0	0
CD276	IMPACT	0.0829	0.6112	0.7784	0.615	0	0	-0.0359	0.4059	0.6622	0	0	0	-	0	19	0	0	0
FAM177A1	PTPRF	0.02	0.6112	0.7784	0.5212	0	0	0.1422	0.0009	0.0142	0	0	0	-	0	393	0	0	0
ASF1B	GMNN	0.0722	0.6112	0.7784	0.5671	0	0	0.0777	0.073	0.2546	0	0	0	2	0	16	0	0	0
CLNS1A	INTS4	-0.027	0.6112	0.7784	0.6505	0	0	0.0317	0.4634	0.7076	0	0	0	3	0	181	0	0	0
S100A16	SPATS2L	-0.0224	0.6112	0.7784	0.6297	0	0	-0.02	0.644	0.8284	0	0	0	-	0	349	0	0	0
CDC42EP1	PHLDA2	0.0556	0.6113	0.7784	0.6799	0	0	-0.0858	0.0468	0.1945	0	0	0	-	0	58	0	0	0
ANXA4	STEAP3	-0.0305	0.6113	0.7784	0.5149	0	0	0.1247	0.0038	0.0376	0	0	0	-	0	183	0	0	0
DSCC1	NCAPH	0.0497	0.6113	0.7784	0.6593	0	0	0.014	0.7463	0.8854	0	0	0	2	0	52	0	0	0
P4HA2	PHLDA1	-0.0351	0.6113	0.7785	0.5423	0	0	0.0658	0.1294	0.3561	0	0	0	4	0	133	0	0	0
CNTNAP1	SCARF2	0.0632	0.6114	0.7785	0.526	0	0	-0.0361	0.4033	0.6601	0	0	0	-	0	36	0	0	0
EPHA2	RAPH1	0.04	0.6114	0.7785	0.6414	0	0	-0.0786	0.0688	0.2457	0	0	0	-	0	96	1	0	0
EXD2	TOM1L1	0.0351	0.6115	0.7786	0.504	0	0	0.0531	0.2197	0.479	0	0	0	-	0	109	0	0	0
MCM3	PKMYT1	-0.0531	0.6115	0.7786	0.6172	0	0	0.1447	0.0008	0.0122	0	0	0	2	0	66	1	0	0
HAUS8	PARP1	-0.0381	0.6116	0.7786	0.5417	0	0	-0.0195	0.6536	0.8341	0	0	0	2	0	73	0	0	0
MND1	TOP2B	0.0713	0.6117	0.7787	0.505	0	0	-0.0106	0.8079	0.9164	0	0	0	3	0	15	0	0	0
ANXA11	TAP2	0.0216	0.6118	0.7788	0.5058	0	0	-0.062	0.1514	0.3893	0	0	0	-	0	309	0	0	0
PLAUR	RAI14	0.0533	0.6118	0.7788	0.5259	0	0	0.0762	0.0775	0.2638	0	0	0	-	0	65	0	0	0
FOXA1	OCLN	0.0631	0.6118	0.7788	0.5786	0	0	0.0454	0.2938	0.5602	0	0	0	3	0	34	0	0	0
CDK1	KIF23	0.0198	0.6119	0.7789	0.6004	0	0	0.0589	0.1732	0.42	0	0	0	1	1	392	0	0	0
ELAVL4	STMN2	-0.1208	0.6119	0.7789	0.6782	0	0	0.0703	0.1036	0.3131	0	0	0	-	0	10	0	0	0
PTPN7	PTPRF	0.0699	0.6119	0.7789	-0.7368	0	0	-0.0078	0.8564	0.9393	0	0	0	3	0	20	0	0	0
ALDH7A1	GNA11	-0.0199	0.6119	0.7789	0.5581	0	0	0.0369	0.3955	0.6536	0	0	0	4	0	396	0	1	0
NT5E	SMAD3	-0.0521	0.612	0.7789	0.5633	0	0	0.1016	0.019	0.11	0	0	0	3	0	54	0	0	0
ANXA1	CCN1	0.0311	0.612	0.779	0.7056	0	0	-0.0381	0.3777	0.6384	0	0	0	-	0	169	0	0	0
ANXA13	CDH17	0.0838	0.6121	0.779	0.6266	0	0	0.1587	0.0002	0.0049	0	0	0	-	0	23	0	0	0
FLI1	LSP1	-0.0668	0.6122	0.7791	0.52	0	0	0.0035	0.9355	0.974	0	0	0	4	0	12	0	0	0
SEMA3C	WDR33	-0.0405	0.6122	0.7791	-0.5053	0	0	0.0568	0.1888	0.4407	0	0	0	4	0	101	0	0	0
CCND1	LMNA	-0.1116	0.6122	0.7791	0.6469	0	0	-0.0222	0.6094	0.8074	0	1	0	2	0	13	1	0	0
CTSV	KIAA1522	-0.0816	0.6122	0.7791	0.6371	0	0	0.0768	0.0752	0.2591	0	0	0	-	0	34	0	0	0
EMC6	RNF167	0.0409	0.6123	0.7791	0.5471	0	0	0.149	0.0005	0.0093	0	0	0	-	0	97	0	0	0
AFAP1L2	FGFBP1	0.0964	0.6123	0.7792	0.5119	0	0	-0.0847	0.0497	0.2017	0	0	0	-	0	23	0	0	0
ANXA10	LAMB3	0.1281	0.6124	0.7792	0.5032	0	0	-0.1156	0.0073	0.0589	0	0	0	-	0	13	0	0	0
BCAR1	GATA6	0.1372	0.6125	0.7793	0.5693	0	0	-0.0034	0.9375	0.9749	0	0	0	3	0	13	0	0	0
BRI3BP	PTX3	-0.0887	0.6126	0.7793	-0.5084	0	0	0.1035	0.0164	0.1001	0	0	0	-	0	27	0	0	0
FAM177A1	NCKAP1	0.0575	0.6126	0.7793	0.5894	0	0	0.0086	0.8424	0.9328	0	0	0	-	0	46	0	0	0
PRSS23	RAB32	-0.1064	0.6126	0.7793	0.6093	0	0	0.0149	0.7303	0.8769	0	0	0	3	0	16	0	0	0
MID1	PTGFRN	0.0385	0.6126	0.7794	0.5644	0	0	0.1324	0.0021	0.025	0	0	0	4	0	92	0	0	0
TGFBI	UACA	0.0346	0.6126	0.7794	0.5583	0	0	0.0799	0.0644	0.2361	0	0	0	-	0	151	0	0	0
INTS5	ZNHIT2	0.0575	0.6126	0.7794	0.5297	0	0	0.0619	0.1518	0.3899	0	0	0	3	0	37	0	0	0
PLK1	TPX2	0.0336	0.6127	0.7795	0.7201	0	0	0.1048	0.0155	0.0966	0	0	0	1	1	124	0	0	0
SDSL	TIMP1	0.1371	0.6127	0.7795	0.5338	0	0	-0.0475	0.2716	0.5371	0	0	0	4	0	8	0	0	0
CEP55	CIP2A	0.0594	0.6127	0.7795	0.6148	0	0	0.0114	0.7922	0.9087	0	0	0	-	0	35	0	0	0
CDH3	GRHL2	0.0415	0.6128	0.7795	0.7895	0	0	-0.12	0.0053	0.0475	0	0	0	-	0	112	0	0	0
MND1	RFC5	0.0711	0.6128	0.7795	0.5367	0	0	0.0312	0.4711	0.7134	0	0	0	2	0	15	0	0	0
NISCH	RBM6	0.0439	0.6128	0.7795	0.5232	0	0	0.0789	0.0678	0.2434	0	0	0	-	0	53	0	0	0
BUD31	COPS6	0.0172	0.6128	0.7795	0.5319	0	0	0.0122	0.7772	0.9013	0	0	0	2	0	476	0	0	0
BCAR3	RIN1	0.0655	0.6128	0.7795	0.5781	0	0	-0.0236	0.5853	0.7923	0	0	0	3	0	34	0	0	0
AIF1L	CDS1	0.137	0.6128	0.7795	0.5555	0	0	-0.0087	0.8411	0.9322	0	0	0	-	0	14	0	0	0
ELMO1	PARVG	0.0645	0.6128	0.7795	0.5137	0	0	-0.0434	0.3151	0.5812	0	0	0	2	0	15	0	0	0
MCM3	SGO1	0.093	0.6128	0.7795	0.5889	0	0	-0.0226	0.6006	0.8019	0	0	0	-	0	19	1	0	0
HMGB2	HSPB8	0.0326	0.6129	0.7796	-0.5114	0	0	0.0019	0.9646	0.986	0	0	0	4	0	140	0	0	0
CAV2	GPX8	-0.037	0.6129	0.7796	0.7466	0	0	-0.0889	0.0394	0.1748	0	0	0	3	0	125	0	0	0
ANXA1	PAX5	-0.1322	0.6129	0.7796	-0.613	0	0	0.0249	0.5651	0.7792	0	0	0	3	0	4	0	0	0
PPIC	PRPF38A	0.0206	0.6129	0.7796	-0.5111	0	0	-0.0489	0.2583	0.5229	0	0	0	-	0	379	0	0	0
LAMB2	MTF2	0.1063	0.613	0.7796	-0.5372	0	0	0.0092	0.832	0.928	0	0	0	4	0	19	0	0	0
OTUD7B	RHOC	0.0419	0.613	0.7796	0.509	0	0	0.0492	0.255	0.5194	0	0	0	3	0	78	0	0	0
MPZL2	MYH14	-0.0733	0.613	0.7797	0.6163	0	0	-0.0588	0.1734	0.4201	0	0	0	-	0	33	0	1	0
CENPK	CKAP2	-0.1019	0.613	0.7797	0.5039	0	0	-0.0631	0.1459	0.3813	0	0	0	2	0	11	0	0	0
MND1	NASP	-0.0711	0.613	0.7797	0.5128	0	0	0.0589	0.1742	0.4213	0	0	0	3	0	15	0	0	0
GMFG	NCKAP1L	0.052	0.6131	0.7797	0.7381	0	0	0.0179	0.6786	0.8485	0	0	0	-	0	20	0	0	0
LPXN	SELPLG	0.0945	0.6131	0.7798	0.5286	0	0	0.0069	0.8731	0.9469	0	0	0	3	0	10	0	0	0
AGRN	FAM114A1	-0.0261	0.6131	0.7798	0.6487	0	0	-0.0304	0.4817	0.7213	0	0	0	-	0	217	0	0	0
GNG12	PUM2	-0.1279	0.6131	0.7798	-0.5457	0	0	-0.0641	0.1377	0.3689	0	0	0	4	0	10	0	0	0
EPHA2	GFPT2	-0.0606	0.6132	0.7798	0.5337	0	0	0.0416	0.3372	0.6021	0	0	0	4	0	41	1	0	0
CTTNBP2NL	GNAI1	0.0543	0.6132	0.7798	0.5001	0	0	0.098	0.0232	0.125	0	0	0	3	0	51	0	0	0
GDI2	PRPF18	0.1113	0.6132	0.7798	0.6035	0	0	0.0193	0.6561	0.8356	0	0	0	3	0	13	0	0	0
FAM117B	RMND5A	-0.1087	0.6133	0.7798	0.5894	0	0	0.0027	0.9498	0.98	0	0	0	-	0	12	0	0	0
GTPBP8	MRPL17	-0.0436	0.6133	0.7799	-0.0517	0.0908	0.1247	0.5394	0	0	0	0	0	-	0	101	0	0	0
FOXA1	TPD52L1	-0.071	0.6133	0.7799	0.5242	0	0	-0.1266	0.0033	0.0341	0	0	0	3	0	34	0	0	0
HTRA1	THBS1	-0.071	0.6133	0.7799	0.6307	0	0	0.0964	0.0255	0.133	0	0	0	3	0	32	0	0	0
DSP	PARD6B	0.0317	0.6134	0.7799	0.5176	0	0	0.0582	0.178	0.4264	0	0	0	3	0	160	0	0	0
AQR	SPATA5L1	0.0211	0.6134	0.7799	0.5188	0	0	-0.1877	0	0.0005	0	0	0	-	0	325	1	0	0
IGBP1	RPL13A	-0.0185	0.6134	0.7799	0.5635	0	0	-0.0074	0.8648	0.9432	0	0	0	2	0	392	0	0	0
EPS8L1	SCEL	0.0566	0.6134	0.78	0.5338	0	0	-0.1726	0.0001	0.0018	0	0	0	-	0	54	0	0	0
MET	RND3	-0.0504	0.6135	0.78	0.6826	0	0	0.0816	0.0589	0.2237	0	0	0	2	0	63	1	0	0
FGFBP1	SPINT2	-0.0696	0.6135	0.78	0.5623	0	0	-0.0038	0.9305	0.9719	0	0	0	3	0	47	0	0	0
CAVIN1	DUSP3	0.0238	0.6135	0.78	0.5597	0	0	0.0697	0.108	0.3207	0	0	0	-	0	285	0	0	0
ESRP1	ITGB6	0.036	0.6135	0.78	0.5441	0	0	0.0031	0.943	0.9772	0	0	0	2	0	139	0	0	0
RILPL1	WFS1	0.0416	0.6135	0.78	0.5246	0	0	0.1171	0.0066	0.0547	0	0	0	-	0	79	0	0	0
PTPRC	TOP2B	-0.0406	0.6136	0.78	0.5089	0	0	0.0563	0.1945	0.448	0	0	0	4	0	53	0	0	0
QSOX1	RIN1	-0.0445	0.6136	0.7801	0.5626	0	0	-0.0095	0.8266	0.9254	0	0	0	3	0	82	0	0	0
SRSF3	TCF3	0.0429	0.6136	0.7801	0.5032	0	0	-0.0091	0.8332	0.9286	0	0	0	3	0	47	0	0	0
PFN2	PLOD2	-0.0215	0.6136	0.7801	0.5854	0	0	-0.0266	0.5403	0.7626	0	0	0	4	0	324	0	0	0
LSR	SHROOM3	0.0496	0.6137	0.7801	0.5345	0	0	0.0509	0.239	0.5015	0	0	0	4	0	61	0	0	0
GATAD2B	PHLDA2	0.0415	0.6137	0.7801	-0.5428	0	0	0.0223	0.6067	0.8058	0	0	0	-	0	101	0	0	0
ACSS2	AHNAK	0.0623	0.6138	0.7802	0.5092	0	0	0.0042	0.9232	0.9688	0	0	0	4	0	38	0	1	0
MYO1G	PTK2	0.0709	0.6138	0.7802	-0.5818	0	0	0.1431	0.0009	0.0135	0	0	0	-	0	18	0	0	0
CCN1	CTTNBP2NL	0.0764	0.6138	0.7802	0.6201	0	0	-0.0601	0.1641	0.4075	0	0	0	-	0	27	0	0	0
CACTIN	SAFB2	-0.0792	0.6139	0.7803	0.5816	0	0	0.0388	0.3695	0.6313	0	0	0	-	0	27	0	0	0
KIF18B	NSD2	0.0605	0.6139	0.7803	0.5966	0	0	0.0156	0.72	0.8714	0	0	0	-	0	30	0	1	0
MED28	NT5E	0.1084	0.614	0.7803	-0.5022	0	0	0.0987	0.0227	0.1234	0	0	0	4	0	15	0	0	0
CHTOP	ENSA	0.0187	0.614	0.7803	0.5879	0	0	-0.0297	0.4916	0.7285	0	0	0	3	0	380	0	0	0
NCKAP1	TOM1L1	0.0739	0.614	0.7803	0.8032	0	0	0.0174	0.687	0.8532	0	0	0	-	0	26	0	0	0
ANAPC1	RRP1B	-0.0539	0.614	0.7804	0.5675	0	0	0.0437	0.3123	0.5785	0	0	0	3	0	50	0	0	0
PPIC	RNGTT	-0.058	0.614	0.7804	-0.5103	0	0	0.0271	0.5303	0.7558	0	0	0	-	0	45	0	0	0
CHTF18	SPC24	0.0627	0.614	0.7804	0.5337	0	0	-0.1141	0.0081	0.0631	0	0	0	2	0	31	0	0	0
BCAR1	CORO7	0.0345	0.6141	0.7804	-0.5437	0	0	0.0654	0.1299	0.3568	0	0	0	-	0	122	0	0	0
RAB11FIP5	SMAP2	0.0371	0.6141	0.7804	-0.5218	0	0	-0.071	0.1016	0.3095	0	0	0	4	0	106	0	0	0
TRAF3IP3	WDFY4	0.1275	0.6141	0.7804	0.6159	0	0	-0.0828	0.0551	0.2148	0	0	0	-	0	4	0	0	0
ATAD5	MTF2	-0.111	0.6141	0.7804	0.5966	0	0	-0.0026	0.9525	0.9811	0	0	0	4	0	7	0	0	0
ABCC3	KIF2A	0.0433	0.6141	0.7804	-0.5073	0	0	-0.0226	0.6006	0.8019	0	0	0	4	0	92	0	0	0
RND3	SETD1A	-0.0977	0.6141	0.7804	-0.5267	0	0	-0.0011	0.9804	0.9923	0	0	0	4	0	16	0	0	0
FHL2	GPAT3	0.0433	0.6141	0.7804	0.5758	0	0	0.0156	0.7201	0.8715	0	0	0	-	0	93	0	0	0
CTSD	KIFC3	0.0411	0.6141	0.7804	0.527	0	0	0.005	0.9074	0.962	0	0	0	3	0	91	0	0	0
ATP1B1	CDC42EP4	-0.0271	0.6142	0.7805	0.5843	0	0	-0.0812	0.0601	0.2265	0	0	0	5+	0	207	0	0	0
FSTL1	RAB11FIP5	0.0347	0.6142	0.7805	0.5418	0	0	0.1641	0.0001	0.0033	0	0	0	4	0	125	0	0	0
EXOSC6	KLHDC4	-0.0833	0.6143	0.7805	0.5298	0	0	-0.106	0.014	0.0902	0	0	0	-	0	22	0	0	0
ALDH1A3	CXXC1	0.0461	0.6143	0.7806	-0.5314	0	0	0.0512	0.238	0.5004	0	0	0	5+	0	82	0	0	0
ME1	WAS	0.0926	0.6143	0.7806	-0.5509	0	0	-0.0133	0.759	0.892	0	0	0	3	0	13	0	0	0
NR3C1	QKI	0.0291	0.6144	0.7806	0.5045	0	0	0.0698	0.1063	0.3178	0	0	0	2	0	156	0	0	0
CDCP1	MYH14	-0.0237	0.6144	0.7806	0.5029	0	0	0.046	0.2875	0.5537	0	0	0	-	0	299	0	1	0
ACAP1	GRK2	0.0492	0.6144	0.7807	0.5863	0	0	0.0078	0.8566	0.9394	0	0	0	-	0	27	0	0	0
NOP14	SLC25A19	0.0572	0.6144	0.7807	0.5411	0	0	-0.0284	0.5119	0.7429	0	0	0	-	0	41	0	0	0
S100A16	STARD9	-0.0429	0.6145	0.7807	-0.5137	0	0	-0.0059	0.8915	0.9551	0	0	0	-	0	92	0	0	0
ARIH2	EIF1B	-0.0547	0.6145	0.7807	0.5225	0	0	0.1874	0	0.0005	0	0	0	3	0	31	0	0	0
NOA1	RPL9	-0.0243	0.6146	0.7808	0.6013	0	0	0.0147	0.7339	0.8788	0	0	0	-	0	272	0	0	0
IQGAP3	PIMREG	0.0958	0.6146	0.7808	0.519	0	0	0.0275	0.5258	0.7527	0	0	0	-	0	11	0	0	0
ECD	MRPS16	0.1058	0.6146	0.7808	0.6582	0	0	0.107	0.0134	0.0879	0	0	0	4	0	14	0	0	0
CDCA3	SPC25	0.0376	0.6146	0.7808	0.707	0	0	0.1402	0.0011	0.0161	0	0	0	2	0	79	0	0	0
BCAR3	RBMS2	-0.0681	0.6146	0.7808	0.534	0	0	-0.0275	0.5246	0.7518	0	0	0	-	0	31	0	0	0
GULP1	RAPH1	0.0669	0.6147	0.7808	0.6088	0	0	-0.1521	0.0004	0.0077	0	0	0	-	0	34	0	0	0
QRICH1	RAF1	-0.0476	0.6148	0.7809	0.5485	0	0	-0.0228	0.5986	0.8006	0	0	0	-	0	45	0	0	0
ARHGAP30	PTMS	0.0502	0.6148	0.7809	-0.6471	0	0	0.0281	0.5157	0.7457	0	0	0	-	0	32	0	0	0
GPC1	MET	0.0276	0.6148	0.7809	0.5975	0	0	0.0344	0.4262	0.6787	0	0	0	2	0	222	0	1	0
CLSPN	KIF23	0.1363	0.6148	0.7809	0.5397	0	0	-0.0726	0.0929	0.2937	0	0	0	2	0	9	1	0	0
ANO1	KRT6A	0.078	0.6148	0.7809	0.5424	0	0	0.0415	0.3366	0.6016	0	0	0	5+	0	36	0	0	0
ALDH1A3	GATA6	-0.1166	0.6148	0.7809	0.5512	0	0	0.019	0.6604	0.8381	0	0	0	4	0	15	0	0	0
ACOX3	WDR1	0.0485	0.6149	0.781	0.506	0	0	-0.0464	0.2828	0.5489	0	0	0	3	0	58	0	0	0
ADGRG6	MYOF	-0.0547	0.615	0.781	0.5988	0	0	-0.0258	0.5513	0.77	0	0	0	-	0	52	0	0	0
KRT13	SPINT1	0.0414	0.615	0.7811	0.5051	0	0	-0.1477	0.0006	0.0102	0	0	0	5+	0	111	0	0	0
ANKRD22	FGFBP1	-0.0894	0.615	0.7811	0.5612	0	0	0.1002	0.0202	0.1144	0	0	0	-	0	26	0	0	0
ARHGEF16	PPP1R13L	-0.0402	0.6151	0.7811	0.5267	0	0	-0.0528	0.2238	0.4839	0	0	0	4	0	105	0	0	0
EPB41L1	RAI14	0.0263	0.6151	0.7811	0.5969	0	0	-0.0834	0.0533	0.2106	0	0	0	-	0	239	0	0	0
KLF5	RND3	0.1013	0.6151	0.7812	0.5492	0	0	-0.0852	0.0484	0.1983	0	0	0	5+	0	21	0	0	0
NCKAP1L	PXN	-0.1057	0.6152	0.7812	-0.5862	0	0	-0.0213	0.6218	0.8151	0	0	0	1	1	4	0	0	0
CCN2	SH3PXD2B	0.0908	0.6152	0.7812	0.5055	0	0	0.2956	0	0	0	0	0	-	0	21	0	0	0
CDCP1	KIAA1671	0.033	0.6152	0.7812	0.5893	0	0	-0.0471	0.2763	0.5421	0	0	0	-	0	169	0	0	0
GIT2	TOM1L1	-0.0635	0.6152	0.7812	-0.5313	0	0	-0.1048	0.0151	0.095	0	0	0	-	0	32	0	0	0
CCN1	KRT18	-0.0312	0.6153	0.7813	0.6141	0	0	0.0205	0.6363	0.8238	0	0	0	-	0	164	0	0	0
MSLN	PKP3	0.0443	0.6153	0.7813	0.5249	0	0	-0.0406	0.3479	0.6119	0	0	0	3	0	89	0	0	0
GPC1	TWF1	0.0225	0.6153	0.7813	0.5064	0	0	-0.0496	0.2516	0.5156	0	0	0	4	0	321	0	0	0
ASPH	SPN	-0.0674	0.6153	0.7813	-0.5724	0	0	0.0378	0.3835	0.6434	0	0	0	4	0	21	0	0	0
ALDH7A1	UACA	-0.0236	0.6154	0.7813	0.5411	0	0	0.1248	0.0039	0.0383	0	0	0	-	0	299	0	0	0
MET	TGFBI	-0.0346	0.6155	0.7814	0.6471	0	0	0.0046	0.9158	0.9657	0	0	0	2	0	146	1	0	0
ANO1	ITGB6	0.0589	0.6155	0.7814	0.5243	0	0	0.0841	0.0515	0.2061	0	0	0	4	0	52	0	0	0
CYFIP1	KIFC3	-0.0426	0.6156	0.7815	0.5658	0	0	0.1595	0.0002	0.0046	0	0	0	3	0	85	0	0	0
GRHL2	MUC16	-0.1012	0.6157	0.7815	0.5446	0	0	0.0974	0.0239	0.1277	0	0	0	-	0	17	0	0	0
PHLDA2	S100A10	-0.0412	0.6157	0.7815	0.634	0	0	-0.1806	0	0.0009	0	0	0	-	0	102	0	0	0
MIS18A	TMPO	-0.0503	0.6157	0.7815	0.5863	0	0	-0.0373	0.3899	0.6488	0	0	0	3	0	40	0	0	0
KIAA1671	LPXN	0.1033	0.6157	0.7815	-0.5481	0	0	-0.0788	0.0679	0.2437	0	0	0	-	0	18	0	0	0
RBBP5	RO60	-0.0176	0.6157	0.7816	0.5349	0	0	0.1112	0.0102	0.0734	0	0	0	-	0	442	0	0	0
IGSF3	PTPRK	-0.0333	0.6157	0.7816	0.5208	0	0	0.0834	0.0534	0.2107	0	0	0	-	0	152	0	0	0
CDH3	PCDH1	0.0401	0.6157	0.7816	0.5984	0	0	-0.0009	0.9841	0.9938	0	0	0	-	0	115	0	0	0
ALDH3A2	SHTN1	-0.0223	0.6158	0.7816	0.5092	0	0	-0.064	0.1402	0.3728	0	0	0	-	0	305	0	0	0
CFL2	WAS	0.0991	0.6158	0.7816	-0.5105	0	0	-0.0886	0.0402	0.1769	0	0	0	2	0	8	0	0	0
LAMA5	WIPF1	0.0679	0.6158	0.7816	-0.5197	0	0	0.2069	0	0.0001	0	0	0	2	0	35	0	0	0
FDPS	HMGCR	-0.0493	0.6159	0.7817	0.5173	0	0	-0.1658	0.0001	0.003	0	0	0	1	1	47	0	0	0
GTSE1	KIF20A	0.0371	0.6159	0.7817	0.578	0	0	-0.0047	0.9127	0.9643	0	0	0	2	0	84	0	0	0
PTGR1	ZNF462	-0.0818	0.616	0.7817	0.5043	0	0	0.0616	0.1538	0.3929	0	0	0	-	0	24	0	0	0
PARD3	ZNF462	-0.0548	0.616	0.7818	0.5591	0	0	-0.0102	0.8136	0.9192	0	0	0	3	0	49	0	0	0
SRXN1	STEAP3	-0.0371	0.616	0.7818	0.5292	0	0	-0.0615	0.1545	0.3938	0	0	0	3	0	119	0	0	0
FKBP9	MND1	0.1162	0.616	0.7818	-0.5409	0	0	-0.0739	0.0872	0.283	0	0	0	4	0	8	0	0	0
ARHGAP30	HSPG2	0.1311	0.616	0.7818	-0.5139	0	0	-0.0574	0.1842	0.4347	0	0	0	3	0	7	0	0	0
ARHGAP15	DDAH1	0.1162	0.616	0.7818	-0.7183	0	0	0.0766	0.0762	0.2611	0	0	0	-	0	6	0	0	0
ABCC3	PXN	-0.0442	0.616	0.7818	0.5865	0	0	-0.0659	0.1271	0.3524	0	0	0	3	0	85	0	0	0
CDC42EP4	PCYOX1	0.0275	0.6161	0.7818	0.5004	0	0	-0.0676	0.1174	0.3366	0	0	0	-	0	201	0	0	0
ARHGAP29	S100A10	-0.0365	0.6161	0.7818	0.5508	0	0	0.0441	0.3075	0.5738	0	0	0	3	0	119	1	0	0
AMIGO2	CAVIN1	0.0486	0.6161	0.7818	0.5502	0	0	0.0068	0.8761	0.9483	0	0	0	-	0	79	0	0	0
SASH3	ZAP70	0.0817	0.6161	0.7818	0.5792	0	0	0.1031	0.0168	0.1018	0	0	0	-	0	5	0	0	0
GRK2	SMARCA1	-0.0355	0.6161	0.7819	-0.6634	0	0	0.0988	0.022	0.121	0	0	0	-	0	103	0	1	0
ADGRG6	RAI14	-0.0584	0.6161	0.7819	0.5325	0	0	0.0558	0.1963	0.4503	0	0	0	-	0	44	0	0	0
ARPIN	PPIC	0.0513	0.6161	0.7819	0.6763	0	0	0.0022	0.9585	0.9836	0	0	0	-	0	65	0	0	0
KIRREL1	RIN1	0.034	0.6162	0.7819	0.5245	0	0	-0.0322	0.4566	0.7024	0	0	0	-	0	128	0	0	0
EPM2AIP1	MLH1	-0.099	0.6162	0.7819	0.819	0	0	0.0184	0.67	0.8437	0	0	0	-	0	11	0	1	0
MGAT4B	SERPINB6	-0.0481	0.6162	0.7819	0.5427	0	0	-0.2273	0	0	0	0	0	4	0	66	0	0	0
BAIAP2L1	PLEKHG3	0.0343	0.6162	0.7819	0.5032	0	0	-0.0122	0.7785	0.9019	0	0	0	-	0	151	0	0	0
ITGAL	PALLD	0.1193	0.6163	0.782	-0.5637	0	0	-0.0082	0.8498	0.9363	0	0	0	4	0	8	0	0	0
CDC42EP4	PON2	0.0275	0.6163	0.782	0.6172	0	0	-0.0525	0.2244	0.4845	0	0	0	-	0	198	0	0	0
DLD	PUS7	-0.0177	0.6163	0.782	0.5303	0	0	0.072	0.0967	0.3007	0	0	0	4	0	430	0	0	0
FGD3	SYK	0.0541	0.6164	0.782	0.6305	0	0	0.071	0.1004	0.3074	0	0	0	2	0	22	0	0	0
BIRC5	NCAPG	0.0348	0.6164	0.782	0.7057	0	0	0.0977	0.0241	0.1281	0	0	0	1	1	103	0	0	0
MTF2	RNF138	0.0877	0.6164	0.7821	0.5147	0	0	0.0339	0.4351	0.6857	0	0	0	3	0	9	0	0	0
CD276	MAPRE3	-0.0408	0.6165	0.7821	0.6692	0	0	-0.0654	0.1299	0.3569	0	0	0	-	0	75	0	0	0
MCM5	TOE1	0.0239	0.6165	0.7821	0.5081	0	0	0.0774	0.073	0.2545	0	0	0	-	0	242	0	0	0
LUM	SPARC	0.0718	0.6165	0.7821	0.501	0	0	-0.1114	0.0098	0.0712	0	0	0	2	0	29	0	0	0
IMPACT	PLOD2	0.0678	0.6165	0.7821	0.5099	0	0	0.0101	0.8165	0.9206	0	0	0	-	0	19	0	0	0
AJUBA	TERF2IP	-0.1309	0.6165	0.7821	-0.5766	0	0	0.0531	0.2214	0.481	0	0	0	2	0	9	0	0	0
APP	FBLIM1	0.032	0.6166	0.7821	0.509	0	0	-0.0087	0.8408	0.9321	0	0	0	2	0	149	0	0	0
SEZ6L2	SLC9A3R2	0.0529	0.6166	0.7822	0.5176	0	0	-0.0177	0.682	0.8505	0	0	0	-	0	53	0	0	0
CAP2	TPBG	0.0308	0.6167	0.7822	0.6182	0	0	0.0052	0.9048	0.9609	0	0	0	-	0	152	0	0	0
CACNA2D2	MAPT	0.0851	0.6167	0.7822	0.5094	0	0	-0.0902	0.0367	0.1672	0	0	0	3	0	15	0	0	0
PVR	SPR	-0.0182	0.6168	0.7823	0.6438	0	0	0.101	0.0192	0.111	0	0	0	3	0	471	0	0	0
DDX49	TIMM29	0.043	0.6168	0.7823	0.5059	0	0	0.312	0	0	0	0	0	-	0	85	0	0	0
ARHGEF6	WAS	0.0469	0.6168	0.7824	0.5065	0	0	-0.0374	0.3875	0.6468	0	0	0	2	0	30	1	0	0
BAIAP2	FAM114A1	-0.0248	0.6168	0.7824	0.5959	0	0	-0.1003	0.0201	0.1142	0	0	0	-	0	237	0	0	0
COPB2	TMED9	0.0163	0.6169	0.7824	0.5183	0	0	-0.0557	0.1978	0.4522	0	0	0	1	1	530	0	0	0
PCNA	PKMYT1	-0.0523	0.6169	0.7824	0.5699	0	0	0.0799	0.0654	0.2384	0	0	0	2	0	66	0	0	0
ARHGEF16	GIT2	0.1226	0.6169	0.7824	-0.5546	0	0	-0.0995	0.0211	0.1179	0	0	0	2	0	11	0	0	0
GDA	KLF5	0.0583	0.617	0.7824	0.5824	0	0	0.0796	0.0653	0.2381	0	0	0	5+	0	60	0	0	0
CAVIN1	SNX9	-0.0249	0.617	0.7824	0.5482	0	0	-0.0242	0.5774	0.7871	0	0	0	-	0	248	0	0	0
COL6A1	MSRB3	0.0531	0.617	0.7824	0.5516	0	0	0.0923	0.0324	0.1548	0	0	0	4	0	52	0	0	0
KLF5	KRT19	0.0386	0.617	0.7825	0.6655	0	0	0.022	0.6107	0.8082	0	0	0	3	0	129	0	0	0
HAUS6	RANBP6	0.0724	0.6171	0.7825	0.5641	0	0	-0.0586	0.1748	0.4221	0	0	0	3	0	21	0	0	0
CENPU	HNRNPA2B1	0.0429	0.6171	0.7825	0.5209	0	0	-0.0159	0.715	0.8687	0	0	0	3	0	72	0	0	0
CTSL	KRT80	-0.0315	0.6171	0.7826	0.5061	0	0	0.1271	0.0033	0.0341	0	0	0	4	0	167	0	0	0
CENPC	SNX9	-0.0233	0.6171	0.7826	-0.5577	0	0	0.0539	0.2141	0.4723	0	0	0	3	0	268	0	0	0
KIF20A	NCAPD2	0.0199	0.6172	0.7826	0.5299	0	0	0.0733	0.0908	0.2897	0	0	0	2	0	370	0	0	0
RBM47	TPD52L1	0.0365	0.6172	0.7826	0.5693	0	0	-0.2217	0	0	0	0	0	-	0	126	0	0	0
RNASEH2B	TAF5	0.074	0.6172	0.7826	0.5004	0	0	-0.0173	0.6908	0.8554	0	0	0	3	0	20	0	0	0
NRF1	S100A2	-0.0439	0.6172	0.7826	-0.5191	0	0	0.1169	0.0067	0.0552	0	0	0	-	0	95	0	0	0
KRT18	TMEM132A	-0.0356	0.6172	0.7826	0.5249	0	0	0.0001	0.9985	0.9994	0	0	0	3	0	119	0	0	0
NDUFV1	RAD9A	0.0951	0.6172	0.7826	0.5911	0	0	0.0964	0.0255	0.1331	0	0	0	4	0	12	0	0	0
CCN1	KRT80	0.0397	0.6172	0.7826	0.6953	0	0	-0.0036	0.9334	0.9731	0	0	0	-	0	105	0	0	0
CST6	EGFR	0.0664	0.6173	0.7827	0.5182	0	0	-0.0626	0.1472	0.3832	0	0	0	4	0	41	0	1	0
SH3BP4	YES1	0.0333	0.6173	0.7827	0.6083	0	0	0.0087	0.8407	0.932	0	0	0	-	0	144	0	0	0
CORO1A	FAT1	0.0525	0.6174	0.7827	-0.5682	0	0	0.2833	0	0	0	0	0	4	0	63	0	1	0
BICC1	CCN1	0.0849	0.6174	0.7828	0.562	0	0	-0.0154	0.7224	0.8727	0	0	0	-	0	19	0	0	0
CSK	EPB41L1	-0.0262	0.6174	0.7828	-0.5949	0	0	0.0488	0.2586	0.5233	0	0	0	3	0	233	0	0	0
CTTN	SH2D4A	0.054	0.6175	0.7828	0.5125	0	0	0.1335	0.0019	0.0236	0	0	0	-	0	46	0	0	0
GMFG	ITGB7	-0.0688	0.6175	0.7828	0.543	0	0	0.0194	0.6542	0.8345	0	0	0	-	0	18	0	0	0
CLDN3	NECTIN4	0.067	0.6175	0.7828	0.5074	0	0	0.1167	0.0068	0.0559	0	0	0	-	0	36	0	0	0
RAD51AP1	SKA3	0.0519	0.6175	0.7828	0.6526	0	0	-0.1036	0.0163	0.0996	0	0	0	3	0	37	0	0	0
KLF5	MYO1E	0.0524	0.6176	0.7828	0.5033	0	0	0.0122	0.7786	0.902	0	0	0	-	0	67	0	0	0
COX5A	RPLP1	-0.0168	0.6176	0.7829	0.6527	0	0	-0.0342	0.4292	0.6811	0	0	0	3	0	493	0	0	0
ANAPC1	NCL	0.0533	0.6176	0.7829	0.5991	0	0	-0.0366	0.3977	0.6554	0	1	0	2	0	50	0	0	0
BIRC5	FEN1	0.0335	0.6176	0.7829	0.618	0	0	0.0296	0.4935	0.7299	0	0	0	2	0	114	0	0	0
ARHGEF6	MYH14	-0.0503	0.6176	0.7829	-0.5801	0	0	-0.0597	0.167	0.4115	0	0	0	2	0	27	1	1	0
CSK	RAPH1	-0.0331	0.6177	0.7829	-0.593	0	0	-0.0052	0.9036	0.9604	0	0	0	-	0	127	0	0	0
PTPRF	TRIM2	0.043	0.6177	0.783	0.5018	0	0	0.1075	0.0127	0.0846	0	0	0	3	0	77	0	0	0
HNRNPA2B1	TIMELESS	0.0259	0.6177	0.783	0.5935	0	0	0.0513	0.2373	0.4995	0	0	0	3	0	183	0	0	0
CD48	KRT8	0.0701	0.6178	0.783	-0.5317	0	0	-0.1267	0.0033	0.0339	0	0	0	4	0	9	0	0	0
CRNKL1	NDUFAF5	0.0376	0.6178	0.783	0.5073	0	0	0.0144	0.7393	0.8817	0	0	0	4	0	112	0	0	0
DDAH1	GMIP	-0.051	0.6178	0.783	-0.5227	0	0	-0.0403	0.3515	0.6152	0	0	0	-	0	46	0	0	0
ARHGAP15	SFN	0.0873	0.6178	0.783	-0.5194	0	0	-0.0628	0.1459	0.3812	0	0	0	3	0	11	0	0	0
KLF5	PTGES	0.0549	0.6178	0.783	0.5415	0	0	0.0189	0.6618	0.8389	0	0	0	3	0	60	0	0	0
OXA1L	RNF31	-0.0621	0.6179	0.7831	0.5206	0	0	0.0301	0.4865	0.7247	0	0	0	4	0	28	0	0	0
EXOSC9	ORC1	0.0337	0.6179	0.7831	0.5465	0	0	0.0464	0.2836	0.5498	0	0	0	3	0	146	0	0	0
AGRN	DHRS3	0.0536	0.6179	0.7831	0.5563	0	0	0.159	0.0002	0.0048	0	0	0	2	0	59	0	0	0
PFKFB2	PIP4K2C	0.0566	0.618	0.7831	0.5027	0	0	-0.0484	0.2627	0.5277	0	0	0	3	0	36	0	0	0
DDR1	GPRC5A	0.0415	0.618	0.7831	0.6118	0	0	0.1175	0.0064	0.0537	0	0	0	-	0	106	0	0	0
COL17A1	CST6	0.1048	0.6181	0.7832	0.5299	0	0	0.0149	0.7299	0.8767	0	0	0	5+	0	16	0	0	0
FGFBP1	SPTLC1	-0.0675	0.6181	0.7832	0.5308	0	0	0.0461	0.2862	0.5524	0	0	0	4	0	48	0	0	0
DAD1	PSMB5	0.0197	0.6181	0.7832	0.5505	0	0	0.0611	0.1574	0.3981	0	0	0	2	0	386	0	0	0
ARHGEF40	CYFIP1	-0.0536	0.6181	0.7832	0.5419	0	0	0.0141	0.7446	0.8845	0	0	0	2	0	49	0	0	0
HSPG2	SDC4	0.0267	0.6182	0.7833	0.6276	0	0	0.0522	0.2272	0.4879	0	0	0	1	1	220	0	0	0
CAPN2	SVIL	-0.0212	0.6182	0.7833	0.5886	0	0	0.0243	0.5742	0.7851	0	0	0	-	0	350	0	0	0
LRRC1	MST1R	-0.0443	0.6182	0.7833	0.5388	0	0	0.084	0.0517	0.2067	0	0	0	-	0	94	0	0	0
HTRA1	RBM15	-0.0651	0.6182	0.7833	-0.5086	0	0	0.0102	0.8133	0.919	0	0	0	5+	0	36	0	0	0
SNX9	WAS	0.1048	0.6182	0.7833	-0.6494	0	0	-0.0451	0.297	0.5634	0	1	0	2	0	9	0	0	0
LAMB2	SDSL	0.0483	0.6182	0.7833	0.5328	0	0	-0.0279	0.5194	0.7482	0	0	0	4	0	63	0	0	0
CD276	PTPRC	-0.1154	0.6184	0.7834	-0.7145	0	0	-0.0159	0.7133	0.8678	0	0	0	-	0	17	0	0	0
CDS1	FAM83H	0.0763	0.6184	0.7834	0.6272	0	0	0.0139	0.7479	0.8862	0	0	0	-	0	37	0	0	0
ACSL5	ERAP1	-0.0317	0.6184	0.7834	0.529	0	0	-0.0709	0.1008	0.308	0	0	0	-	0	137	0	0	0
CD63	PLS3	0.0478	0.6184	0.7834	0.5232	0	0	0.1027	0.0173	0.1036	0	0	0	-	0	63	0	0	0
MST1R	OCLN	0.0465	0.6185	0.7835	0.5913	0	0	0.0322	0.4567	0.7025	0	0	0	3	0	86	0	0	0
MISP	MYO9B	0.1096	0.6185	0.7835	-0.52	0	0	-0.032	0.4594	0.7046	0	0	0	-	0	13	0	0	0
ALDH1A3	CDC42EP1	-0.04	0.6185	0.7835	0.5446	0	0	-0.0106	0.807	0.916	0	0	0	-	0	104	0	0	0
FAM177A1	IKZF1	-0.1124	0.6185	0.7835	-0.5424	0	0	-0.0203	0.6386	0.8252	0	0	0	-	0	6	0	0	0
FSTL1	SYNPO	-0.0459	0.6186	0.7836	0.516	0	0	-0.1379	0.0014	0.0183	0	0	0	-	0	70	0	0	0
BAIAP2	PRSS23	0.0965	0.6186	0.7836	0.6013	0	0	0.0309	0.4753	0.7165	0	0	0	3	0	16	0	0	0
CCN2	ITGA5	0.0745	0.6186	0.7836	0.5432	0	0	-0.2988	0	0	0	0	0	-	0	27	0	0	0
CD276	DDR1	-0.0394	0.6186	0.7836	0.5852	0	0	0.1408	0.0011	0.0155	0	0	0	-	0	117	0	0	0
CNN3	CST3	0.0295	0.6186	0.7836	0.5183	0	0	-0.0634	0.1426	0.3763	0	0	0	-	0	156	0	0	0
AHNAK2	LAMA3	0.0421	0.6186	0.7836	0.5594	0	0	0.0283	0.5121	0.7431	0	0	0	-	0	106	0	0	0
CDC42EP4	LAMB1	-0.0287	0.6186	0.7836	0.6458	0	0	0.1544	0.0003	0.0066	0	0	0	4	0	184	0	0	0
ELMO1	TRAF3IP3	0.0737	0.6186	0.7836	0.5885	0	0	-0.035	0.4179	0.6721	0	0	0	-	0	12	0	0	0
RBMX	TGFBI	0.0297	0.6187	0.7836	-0.5049	0	0	0.0953	0.0272	0.1384	0	0	0	4	0	193	0	0	0
HIBADH	MGAT4B	0.0465	0.6187	0.7836	0.5031	0	0	-0.1264	0.0034	0.0345	0	0	0	5+	0	71	0	0	0
CGN	PROM2	-0.0432	0.6187	0.7836	0.5096	0	0	0.1388	0.0013	0.0174	0	0	0	-	0	91	0	0	0
CTBP2	RILPL1	-0.036	0.6187	0.7836	0.5655	0	0	-0.0066	0.8787	0.9494	0	0	0	-	0	106	0	0	0
DDAH1	RNASEH2B	0.0338	0.6187	0.7837	-0.5113	0	0	0.0033	0.9389	0.9755	0	0	0	-	0	117	0	0	0
LAMB3	PCDH1	0.0384	0.6188	0.7837	0.54	0	0	0.0705	0.1025	0.311	0	0	0	-	0	121	0	0	0
ALPP	CLIC3	0.1347	0.6189	0.7837	0.5856	0	0	-0.2907	0	0	0	0	0	-	0	8	0	0	0
BEND3	CPSF6	-0.0473	0.6189	0.7838	0.5011	0	0	-0.0892	0.0388	0.1731	0	0	0	4	0	55	0	0	0
CCN1	LAMA5	-0.0374	0.6189	0.7838	0.5567	0	0	0.0458	0.2893	0.5555	0	0	0	-	0	119	0	0	0
ADGRG6	AHNAK2	0.0554	0.6189	0.7838	0.5459	0	0	-0.0207	0.6323	0.8214	0	0	0	-	0	50	0	0	0
DHX9	POLE	-0.0514	0.6189	0.7838	0.5261	0	0	0.0018	0.9665	0.9868	0	0	0	2	0	47	1	0	0
BIN2	NCF4	-0.1045	0.6189	0.7838	0.6771	0	0	-0.0066	0.8781	0.9492	0	0	0	4	0	10	0	0	0
RAB27B	RHOC	0.0301	0.619	0.7838	0.5305	0	0	-0.0171	0.6928	0.8565	0	0	0	2	0	184	0	0	0
P3H2	RILPL1	0.0547	0.619	0.7838	0.5516	0	0	-0.0664	0.1257	0.3502	0	0	0	-	0	40	0	0	0
CTCF	SDSL	0.0339	0.6191	0.7839	-0.5293	0	0	0.0545	0.2093	0.4665	0	0	0	3	0	117	1	0	0
PHLDA2	PPFIBP1	-0.0517	0.6191	0.7839	0.5066	0	0	-0.0968	0.0249	0.1309	0	0	0	-	0	66	0	0	0
EPCAM	TACSTD2	-0.0307	0.6191	0.7839	0.6577	0	0	0.0828	0.0551	0.2147	0	0	0	-	0	186	0	0	0
AHNAK2	GATA6	0.0821	0.6191	0.7839	0.5267	0	0	0.0639	0.1392	0.3712	0	0	0	-	0	26	0	0	0
CCNB2	MKI67	0.0343	0.6191	0.7839	0.6202	0	0	-0.066	0.1265	0.3514	0	0	0	1	1	89	0	0	0
CCN1	ENAH	-0.0317	0.6191	0.7839	0.5559	0	0	0.0175	0.6857	0.8525	0	0	0	-	0	151	0	0	0
GATAD2B	SERPINE1	-0.0372	0.6191	0.7839	-0.5589	0	0	0.0807	0.0626	0.2321	0	0	0	2	0	115	0	0	0
MAGI1	RAB11FIP5	-0.1299	0.6192	0.784	0.5765	0	0	0.1366	0.0015	0.0197	0	0	0	4	0	11	0	0	0
PLD4	RCSD1	0.0884	0.6192	0.784	0.5374	0	0	-0.0217	0.6159	0.8115	0	0	0	5+	0	11	0	0	0
FAM83H	SMPDL3B	0.0338	0.6192	0.784	0.5066	0	0	0.0037	0.9318	0.9725	0	0	0	-	0	147	0	0	0
RPL21	RSL24D1	0.0202	0.6192	0.784	0.5895	0	0	0.2088	0	0.0001	1	0	0	1	1	376	0	0	0
ATN1	CYFIP1	-0.0568	0.6193	0.784	0.565	0	0	-0.0294	0.4989	0.7338	0	0	0	3	0	44	0	0	0
AHNAK	KIFC3	-0.0405	0.6193	0.7841	0.5806	0	0	0.0784	0.0696	0.2474	0	0	0	3	0	91	1	0	0
PAK4	PPIC	0.0225	0.6193	0.7841	0.5021	0	0	0.0592	0.1708	0.4167	0	0	0	-	0	299	0	0	0
CDC42EP4	PLXNA1	0.0493	0.6194	0.7841	0.5114	0	0	0.0913	0.0344	0.1605	0	0	0	4	0	68	0	1	0
ARHGEF16	LSR	0.038	0.6194	0.7841	0.6855	0	0	0.0189	0.6617	0.8389	0	0	0	4	0	111	0	0	0
PAFAH1B1	UBE2G1	0.0981	0.6194	0.7841	0.5236	0	0	0.0533	0.2174	0.4763	0	0	0	2	0	8	0	0	0
ITGA2	PLOD2	0.0223	0.6194	0.7841	0.5042	0	0	0.0779	0.0724	0.2533	0	0	0	2	0	322	0	0	0
PON2	PRSS23	0.0912	0.6195	0.7842	0.6013	0	0	-0.011	0.7993	0.9122	0	0	0	-	0	19	0	0	0
ARHGEF1	LAPTM5	-0.0789	0.6195	0.7842	0.5388	0	0	-0.006	0.8896	0.9543	0	0	0	4	0	14	0	0	0
B4GALT1	TBC1D2	-0.1044	0.6195	0.7842	0.5895	0	0	0.0621	0.1505	0.388	0	0	0	3	0	12	0	0	0
ATP2A3	PHLDB1	0.077	0.6195	0.7842	-0.5092	0	0	-0.052	0.2286	0.4895	0	0	0	-	0	12	0	0	0
CLSPN	SUPT16H	0.1182	0.6195	0.7842	0.5741	0	0	0.0274	0.5275	0.7539	0	0	0	2	0	11	1	0	0
ADAM9	SETD1A	-0.0448	0.6196	0.7842	-0.5412	0	0	-0.0158	0.7158	0.8692	0	0	0	4	0	79	0	0	0
SYNJ2BP	TCEAL4	0.0883	0.6196	0.7843	0.5463	0	0	0.0452	0.2952	0.5616	0	0	0	-	0	14	0	0	0
AJUBA	CAVIN1	0.1298	0.6197	0.7843	0.7047	0	0	0.1005	0.0203	0.115	0	0	0	-	0	8	0	0	0
ACAP1	ARHGAP9	0.1067	0.6197	0.7843	0.6547	0	0	-0.0013	0.9767	0.9909	0	0	0	3	0	6	0	0	0
CDC42EP4	RAB13	0.0308	0.6197	0.7843	0.6698	0	0	0.0867	0.0446	0.1887	0	0	0	4	0	158	0	0	0
FGD3	NUP210	-0.0377	0.6197	0.7843	0.5318	0	0	0.1962	0	0.0002	0	0	0	3	0	59	0	0	0
PARVG	PTPRF	-0.0944	0.6197	0.7844	-0.5222	0	0	0.0043	0.9209	0.9679	0	0	0	3	0	10	0	0	0
DDX21	METAP2	-0.0178	0.6197	0.7844	0.5173	0	0	0.1541	0.0003	0.0067	0	0	0	5+	0	429	0	0	0
CCN1	PLAT	-0.1217	0.6198	0.7844	0.5226	0	0	-0.0046	0.916	0.9658	0	0	0	-	0	14	0	0	0
CARMIL2	SLAMF6	-0.0719	0.6198	0.7844	0.514	0	0	-0.0863	0.0457	0.1915	0	0	0	-	0	9	0	0	0
FBLN1	PLS3	0.0868	0.6198	0.7844	0.51	0	0	0.0435	0.3148	0.5809	0	0	0	-	0	16	0	0	0
PLEKHG3	SLC9A3R2	-0.0348	0.6199	0.7845	0.6024	0	0	-0.0088	0.8387	0.9311	0	0	0	-	0	148	0	0	0
CDC42BPB	VAV1	0.1297	0.6199	0.7845	-0.514	0	0	0.042	0.3311	0.5964	0	0	0	3	0	8	0	0	0
MITF	PVR	-0.0778	0.62	0.7845	0.5395	0	0	0.0164	0.7046	0.8631	0	0	0	3	0	21	0	0	0
MITF	STRBP	0.0798	0.62	0.7845	-0.5099	0	0	-0.0172	0.6908	0.8554	0	0	0	-	0	19	0	0	0
ASPH	WDFY4	-0.098	0.62	0.7845	-0.5124	0	0	-0.0433	0.3188	0.5848	0	0	0	-	0	10	0	0	0
AP1M2	CXADR	-0.0372	0.62	0.7846	0.5267	0	0	0.0193	0.6549	0.8349	0	0	0	5+	0	120	0	0	0
TOM1L1	TOP2B	-0.03	0.6201	0.7846	-0.5756	0	0	0.0226	0.6025	0.8031	0	0	0	-	0	139	0	0	0
LARP4B	PRPF18	0.1091	0.6201	0.7846	0.5433	0	0	0.0218	0.6147	0.8107	0	0	0	3	0	13	1	0	0
CDC42BPB	CST3	0.0307	0.6201	0.7846	0.6135	0	0	0.0057	0.8958	0.957	0	0	0	3	0	150	0	0	0
S100A6	SH2D4A	-0.0552	0.6202	0.7847	0.6102	0	0	-0.0722	0.0945	0.2966	0	0	0	-	0	43	0	0	0
FANCD2	MCM7	-0.0478	0.6202	0.7847	0.569	0	0	-0.0796	0.0654	0.2384	0	1	0	2	0	50	0	0	0
CD79B	PAX5	-0.0696	0.6202	0.7847	0.5367	0	0	0.2338	0	0	0	0	0	2	0	13	0	0	0
CNN3	GPC1	-0.0238	0.6202	0.7847	0.6317	0	0	-0.0299	0.4893	0.7268	0	0	0	-	0	275	0	0	0
EPS8L1	FAM83B	-0.0607	0.6203	0.7847	0.5213	0	0	0.0226	0.602	0.8028	0	0	0	-	0	47	0	0	0
ITGB5	NCF4	-0.0703	0.6204	0.7848	-0.5027	0	0	0.0787	0.0686	0.2452	0	0	0	3	0	16	0	0	0
KIAA1671	PTK2	0.0332	0.6204	0.7848	0.5554	0	0	-0.072	0.0955	0.2983	0	0	0	-	0	154	0	0	0
CD38	FMNL1	0.0509	0.6205	0.7849	0.5306	0	0	0.0644	0.1363	0.3667	0	0	0	4	0	32	0	0	0
INTS7	RABIF	0.0541	0.6205	0.7849	0.5467	0	0	-0.0497	0.2499	0.5137	0	0	0	4	0	36	0	0	0
CDK1	CENPK	0.0942	0.6206	0.785	0.6314	0	0	0.1036	0.0167	0.1012	0	0	0	1	1	13	0	0	0
AMOTL2	PLEC	0.0631	0.6206	0.785	0.6429	0	0	0.1316	0.0022	0.0261	0	0	0	3	0	44	0	0	0
DAZAP1	TOM1L1	-0.0298	0.6206	0.785	-0.5211	0	0	0.0435	0.3144	0.5805	0	0	0	-	0	140	0	0	0
CTU2	ELP1	-0.052	0.6207	0.7851	0.0293	0.3374	0.4003	0.5873	0	0	0	0	0	-	0	35	0	0	0
NUP93	ORC6	0.047	0.6208	0.7851	0.5585	0	0	0.0358	0.4072	0.6633	0	0	0	2	0	43	1	0	0
APLP2	VCL	0.0221	0.6208	0.7851	0.5101	0	0	0.1509	0.0005	0.0083	0	0	0	2	0	324	0	0	0
CENPK	RRM1	-0.0959	0.6209	0.7852	0.5812	0	0	0.0571	0.1879	0.4395	0	0	0	2	0	12	0	0	0
KIAA1522	THBS1	-0.0269	0.6209	0.7852	0.5622	0	0	-0.0003	0.9944	0.9978	0	0	0	-	0	220	0	0	0
LAMB3	PLSCR1	0.0569	0.6209	0.7852	0.5179	0	0	-0.1678	0.0001	0.0026	0	0	0	4	0	58	0	0	0
DDR1	PLEKHA6	0.0417	0.6209	0.7852	0.5255	0	0	-0.0407	0.3468	0.611	0	0	0	-	0	90	0	0	0
CAV2	FKBP9	-0.034	0.6209	0.7852	0.6128	0	0	0.1114	0.0097	0.0712	0	0	0	4	0	146	0	0	0
ATP2A3	DCBLD2	0.1339	0.6209	0.7852	-0.5665	0	0	0.027	0.533	0.7576	0	0	0	-	0	9	0	0	0
EGFR	SNCG	0.046	0.621	0.7852	0.5488	0	0	-0.0477	0.2698	0.5353	0	0	0	-	0	77	1	0	0
LAPTM5	TWF1	0.1088	0.6211	0.7853	-0.5063	0	0	-0.0638	0.1398	0.3721	0	0	0	4	0	7	0	0	0
CD276	SYTL4	0.125	0.6211	0.7853	0.573	0	0	0.0627	0.1465	0.3822	0	0	0	-	0	9	0	0	0
ARHGAP45	CD48	0.0514	0.6211	0.7853	0.6599	0	0	-0.2011	0	0.0002	0	0	0	-	0	22	0	0	0
ARHGAP29	CD151	0.0374	0.6211	0.7853	0.6208	0	0	0.0701	0.1046	0.3147	0	0	0	3	0	111	1	0	0
PAXBP1	PHF10	0.0498	0.6212	0.7854	0.5098	0	0	-0.001	0.9814	0.9927	0	0	0	-	0	46	0	0	0
DSTN	EPS8	0.0233	0.6212	0.7854	0.5178	0	0	0.0164	0.7044	0.8629	0	0	0	3	0	265	0	0	0
ACAD8	NCAPD3	-0.0257	0.6212	0.7854	0.5879	0	0	0.0634	0.1438	0.3781	0	0	0	4	0	193	0	0	0
OASL	SP100	-0.0615	0.6212	0.7854	0.5989	0	0	0.0196	0.6517	0.833	0	0	0	1	1	45	0	0	0
CD84	PFN2	0.1249	0.6213	0.7855	-0.6024	0	0	0.1312	0.0023	0.0268	0	0	0	-	0	4	0	0	0
KNTC1	NCAPD2	0.1338	0.6213	0.7855	0.5255	0	0	-0.0637	0.142	0.3754	0	0	0	2	0	6	0	0	0
CCN1	DDX51	0.0316	0.6214	0.7855	-0.5102	0	0	-0.0201	0.6425	0.8276	0	0	0	-	0	161	0	0	0
BICC1	EDIL3	0.1176	0.6214	0.7855	0.5005	0	0	0.0096	0.8245	0.9244	0	0	0	-	0	9	0	0	0
LMNA	SEZ6L2	0.0452	0.6214	0.7855	0.5052	0	0	-0.0037	0.931	0.9721	0	0	0	-	0	64	0	0	0
HSPA12A	SNX9	-0.0576	0.6214	0.7855	0.5558	0	0	-0.0529	0.2211	0.4807	0	0	0	2	0	31	0	0	0
CALML5	NECTIN4	0.1038	0.6215	0.7856	0.5746	0	0	-0.1038	0.0162	0.0992	0	0	0	-	0	12	0	0	0
ENAH	RAPH1	0.0324	0.6215	0.7856	0.608	0	0	0.0061	0.8877	0.9534	0	1	0	-	0	129	0	0	0
ARSB	MAPK13	-0.0756	0.6217	0.7857	-0.5308	0	0	-0.0539	0.2126	0.4705	0	0	0	3	0	16	0	0	0
CHEK1	KIF15	0.0693	0.6217	0.7857	0.6571	0	0	0.0431	0.3208	0.5867	0	0	0	2	0	19	0	0	0
CDCP1	PKP3	0.0251	0.6218	0.7858	0.7497	0	0	0.1384	0.0013	0.0178	0	0	0	-	0	262	0	0	0
GPRC5A	SERPINB6	-0.0269	0.6219	0.7859	0.5603	0	0	-0.2116	0	0.0001	0	0	0	-	0	234	0	0	0
ATP8B1	KLF5	0.085	0.6219	0.7859	0.6209	0	0	-0.0812	0.0602	0.2267	0	0	0	4	0	25	0	0	0
CCDC88B	SPI1	0.1209	0.6219	0.7859	0.5522	0	0	-0.0226	0.603	0.8034	0	0	0	-	0	10	0	0	0
GMFG	OTUD7B	-0.1247	0.6219	0.7859	-0.5166	0	0	0.1124	0.0091	0.0681	0	0	0	-	0	8	0	0	0
CNOT9	KHDRBS1	-0.0206	0.622	0.7859	0.5286	0	0	0.0025	0.9538	0.9816	0	0	0	-	0	286	0	0	0
MED28	PLOD2	-0.0974	0.6221	0.786	-0.5324	0	0	-0.094	0.03	0.1474	0	0	0	4	0	14	0	0	0
CDC42EP4	SHROOM3	0.0661	0.6221	0.786	0.5421	0	0	-0.011	0.7985	0.9118	0	0	0	4	0	33	0	0	0
LAMC2	MCU	0.0298	0.6221	0.786	0.5068	0	0	0.0732	0.09	0.2882	0	0	0	3	0	202	0	0	0
SHTN1	SPN	0.1085	0.6221	0.786	-0.6488	0	0	-0.0232	0.5913	0.796	0	0	0	-	0	9	0	0	0
DDR1	MANSC1	0.1142	0.6221	0.786	0.5105	0	0	-0.0221	0.609	0.8071	0	0	0	-	0	10	0	0	0
ACTN1	STEAP3	0.0294	0.6221	0.786	0.585	0	0	-0.0553	0.2007	0.4558	0	0	0	3	0	186	0	0	0
DHRS3	FTH1	0.0714	0.6221	0.786	0.5021	0	0	-0.0339	0.4327	0.6839	0	0	0	3	0	31	0	0	0
ATAD2	NCAPG	0.0193	0.6221	0.786	0.584	0	0	-0.09	0.0377	0.1701	0	0	0	4	0	372	0	0	0
ABLIM3	BCAR3	-0.0955	0.6221	0.786	0.6486	0	0	0.0528	0.2214	0.4811	0	0	0	3	0	14	0	0	0
BLVRB	SPATA20	0.033	0.6221	0.786	0.519	0	0	-0.1084	0.012	0.0815	0	0	0	-	0	123	0	0	0
GOLM1	NCKAP1	-0.0518	0.6221	0.786	0.6368	0	0	-0.0854	0.0478	0.197	0	0	0	3	0	54	0	0	0
AXL	NRG1	0.106	0.6222	0.7861	0.5889	0	0	-0.0877	0.0423	0.1826	0	0	0	2	0	18	0	0	0
MIS18A	SNRPA	0.0494	0.6222	0.7861	0.5134	0	0	0.0634	0.1436	0.3778	0	0	0	3	0	40	0	0	0
KRT23	PROM2	-0.0803	0.6222	0.7861	0.5088	0	0	-0.0991	0.0216	0.1196	0	0	0	-	0	27	0	0	0
RABGAP1L	RILPL1	0.1085	0.6222	0.7861	-0.5221	0	0	-0.0671	0.1203	0.3415	0	0	0	-	0	15	0	0	0
PLEKHG3	SHROOM3	-0.0661	0.6222	0.7861	0.5675	0	0	0.025	0.5633	0.778	0	0	0	-	0	38	0	0	0
ARHGAP29	SERPINH1	-0.0357	0.6222	0.7861	0.5077	0	0	-0.0242	0.575	0.7856	0	0	0	4	0	120	1	0	0
MSRB3	NOTCH2	0.0473	0.6223	0.7861	0.5077	0	0	0.0207	0.6338	0.8223	0	0	0	4	0	70	0	1	0
ORC1	TMPO	-0.0332	0.6223	0.7861	0.6761	0	0	0.0875	0.0427	0.1838	0	0	0	2	0	146	0	0	0
CPSF6	PUM2	-0.0746	0.6224	0.7862	0.5564	0	0	0.0415	0.337	0.602	0	0	0	4	0	19	0	0	0
LYAR	METAP2	0.0179	0.6224	0.7862	0.5683	0	0	0.0663	0.125	0.3491	0	0	0	5+	0	424	0	0	0
KRT15	PPIC	0.0434	0.6225	0.7863	0.5135	0	0	0.0396	0.3597	0.6226	0	0	0	-	0	93	0	0	0
LAMA5	MET	0.0275	0.6225	0.7863	0.5401	0	0	-0.0546	0.2066	0.4632	0	0	0	1	1	222	0	1	0
ITGA3	PPFIBP1	0.0264	0.6225	0.7863	0.5065	0	0	-0.1229	0.0043	0.0412	0	0	0	3	0	238	0	0	0
FLNB	MICAL2	0.0329	0.6225	0.7863	0.5378	0	0	-0.037	0.3918	0.6504	0	0	0	4	0	137	0	0	0
ITGB1	NCKAP1L	0.0506	0.6225	0.7863	-0.5425	0	0	-0.0284	0.5114	0.7426	0	0	0	2	0	22	0	0	0
NCKAP1	WFS1	-0.0582	0.6226	0.7863	0.5589	0	0	-0.0654	0.13	0.3569	0	0	0	3	0	46	0	0	0
CTSL	POU2F1	0.0421	0.6226	0.7863	-0.5992	0	0	0.106	0.0143	0.0917	0	0	0	3	0	87	0	0	0
GMNN	ORC6	-0.092	0.6226	0.7863	0.534	0	0	-0.2167	0	0	0	0	0	1	1	8	0	0	0
LCP1	TMEM132A	0.059	0.6226	0.7864	-0.5197	0	0	-0.0772	0.0738	0.2562	0	0	0	3	0	44	0	0	0
ARHGAP45	CD84	-0.0737	0.6227	0.7864	0.5781	0	0	-0.045	0.2977	0.5641	0	0	0	-	0	11	0	0	0
SLAMF1	TSEN34	-0.1333	0.6227	0.7864	-0.5008	0	0	-0.084	0.0517	0.2067	0	0	0	5+	0	5	0	0	0
CAP2	NECTIN2	0.0277	0.6227	0.7864	0.6098	0	0	0.0082	0.8505	0.9366	0	0	0	-	0	186	0	0	0
MYO6	OTUD7B	0.0393	0.6228	0.7865	0.525	0	0	-0.0895	0.0382	0.1715	0	0	0	2	0	80	0	0	0
FCGR2B	SASH3	0.111	0.6228	0.7865	0.5741	0	0	0.0814	0.0594	0.2248	0	0	0	-	0	4	0	0	0
CLU	YAP1	-0.0319	0.6228	0.7865	0.5319	0	0	-0.016	0.7128	0.8675	0	0	0	2	0	153	0	0	0
ABCC3	YAP1	0.0424	0.6228	0.7865	0.6039	0	0	-0.092	0.0337	0.1586	0	0	0	3	0	93	0	0	0
KLF5	KRT8	-0.0374	0.6229	0.7865	0.717	0	0	0.0234	0.5892	0.7947	0	0	0	3	0	134	0	0	0
LCN2	MISP	-0.039	0.623	0.7866	0.6618	0	0	0.025	0.5637	0.7783	0	0	0	-	0	117	0	0	0
GNAQ	KIAA1671	-0.0314	0.623	0.7866	0.512	0	0	0.0241	0.5767	0.7867	0	0	0	-	0	175	0	0	0
TACSTD2	TBC1D2	-0.1083	0.623	0.7866	0.5731	0	0	0.0162	0.7074	0.8646	0	0	0	-	0	13	0	0	0
CHAF1B	NCAPG2	0.0598	0.623	0.7866	0.5948	0	0	0.0571	0.1884	0.4402	0	0	0	3	0	38	0	0	0
CCNA2	KIF18B	0.0736	0.623	0.7867	0.7115	0	0	0.0702	0.1039	0.3136	0	0	0	2	0	17	0	0	0
BSPRY	MARK2	0.0495	0.6231	0.7867	0.5059	0	0	0.0916	0.0338	0.1587	0	0	0	-	0	60	0	0	0
ACAP1	PTPN12	-0.1205	0.6231	0.7867	-0.5019	0	0	0.0434	0.3151	0.5812	0	0	0	3	0	6	0	0	0
PARP1	PHLDA1	-0.0326	0.6232	0.7868	-0.562	0	0	0.0205	0.6367	0.8241	0	0	0	3	0	143	0	0	0
PARP1	PLAUR	0.0483	0.6232	0.7868	-0.507	0	0	-0.0281	0.5175	0.7469	0	0	0	3	0	75	0	0	0
MICU1	VPS26A	0.0636	0.6232	0.7868	0.509	0	0	-0.0907	0.0356	0.1641	0	0	0	5+	0	42	0	0	0
CCN1	SLC9A3R2	0.0327	0.6233	0.7868	0.5625	0	0	-0.0872	0.0434	0.1855	0	0	0	-	0	146	0	0	0
F3	FOSL2	0.054	0.6233	0.7868	0.6072	0	0	0.0989	0.0219	0.1205	0	0	0	4	0	53	0	0	0
LSP1	SHTN1	-0.1138	0.6233	0.7869	-0.6214	0	0	0.055	0.2036	0.4594	0	0	0	-	0	8	0	0	0
IFIT3	NT5E	-0.0419	0.6234	0.7869	0.5004	0	0	0.0989	0.022	0.1209	0	0	0	3	0	76	0	0	0
LIMD2	RHOC	-0.086	0.6234	0.7869	-0.5016	0	0	0.1215	0.0048	0.0443	0	0	0	-	0	6	0	0	0
KIAA1671	NQO1	0.0364	0.6234	0.7869	0.5265	0	0	0.1029	0.0171	0.1028	0	0	0	-	0	127	0	0	0
PTPRF	ZNF703	0.1056	0.6234	0.7869	0.5343	0	0	-0.0556	0.1983	0.4528	0	0	0	-	0	8	0	0	0
HVCN1	VAV1	0.0989	0.6234	0.7869	0.5362	0	0	-0.0015	0.9718	0.9889	0	0	0	2	0	7	0	0	0
ATP2A3	FKBP9	0.0428	0.6235	0.787	-0.525	0	0	-0.0077	0.859	0.9405	0	0	0	4	0	55	0	0	0
AJUBA	NECTIN2	-0.1204	0.6235	0.787	0.6979	0	0	0.021	0.629	0.8194	0	0	0	-	0	10	0	0	0
NCF4	NGLY1	-0.0711	0.6235	0.787	0.5215	0	0	0.0682	0.1142	0.3313	0	0	0	4	0	14	0	0	0
RND3	SMARCA1	-0.0473	0.6236	0.787	0.6087	0	0	0.0248	0.5665	0.7801	0	0	0	5+	0	66	0	1	0
ANTXR1	COL6A2	0.0487	0.6236	0.787	0.6574	0	0	0.033	0.4453	0.6938	0	0	0	3	0	56	0	0	0
NOP53	TPT1	-0.0164	0.6236	0.787	0.6445	0	0	-0.0829	0.0548	0.2142	0	0	0	-	0	503	0	0	0
ITGA6	WAS	-0.08	0.6236	0.787	-0.5767	0	0	0.04	0.3546	0.6181	0	0	0	3	0	9	0	0	0
CRABP2	PROM2	0.0504	0.6236	0.7871	0.5375	0	0	-0.035	0.4183	0.6723	0	0	0	-	0	62	0	0	0
GPRC5A	STARD9	0.0557	0.6236	0.7871	-0.5366	0	0	0.0151	0.7275	0.8754	0	0	0	-	0	51	0	0	0
CENPC	ITGAL	0.0518	0.6236	0.7871	0.5025	0	0	0.0436	0.3146	0.5807	0	0	0	3	0	24	0	0	0
BLM	SLC25A19	-0.0873	0.6236	0.7871	0.5456	0	0	-0.0086	0.843	0.9331	0	0	0	-	0	16	1	0	0
BTK	CD84	-0.0846	0.6237	0.7871	0.7635	0	0	0.0033	0.9396	0.9757	0	0	0	-	0	9	0	0	0
PLCB4	SH3BP4	0.0482	0.6237	0.7871	0.5708	0	0	-0.012	0.782	0.9037	0	0	0	-	0	52	0	0	0
PLEKHA1	TJP1	-0.0696	0.6237	0.7871	0.7281	0	0	-0.0341	0.4298	0.6816	0	0	0	4	0	27	0	1	0
ALDH1A3	DCBLD2	0.0343	0.6237	0.7871	0.505	0	0	0.0072	0.8674	0.9444	0	0	0	-	0	139	0	0	0
ADGRG6	ITGA3	-0.055	0.6237	0.7871	0.5596	0	0	0.0097	0.8234	0.9239	0	0	0	-	0	51	0	0	0
AJUBA	LUZP1	0.1203	0.6238	0.7871	0.5737	0	0	0.0003	0.995	0.9981	0	0	0	-	0	10	0	0	0
CTTN	SEMA3C	0.0381	0.6238	0.7872	0.6847	0	0	0.0088	0.8387	0.9311	0	0	0	3	0	107	0	0	0
LAMA3	LAMA5	0.0418	0.6238	0.7872	0.5675	0	0	0.0841	0.0513	0.2058	0	0	0	1	1	105	0	0	0
ATAD5	THOC2	-0.0751	0.6238	0.7872	0.5027	0	0	-0.0273	0.5281	0.7542	0	0	0	4	0	20	0	0	0
RPS8	UBA52	0.0458	0.6238	0.7872	0.6413	0	0	0.0311	0.4713	0.7136	1	1	0	1	1	51	0	0	0
CCN1	GIPC1	0.0303	0.6238	0.7872	0.6093	0	0	0.0869	0.0442	0.1876	0	0	0	-	0	166	0	0	0
KNTC1	NSD2	-0.1328	0.6239	0.7873	0.5552	0	0	0.0557	0.1994	0.4542	0	0	0	-	0	6	0	1	0
GDA	PPL	0.0443	0.6239	0.7873	0.5079	0	0	-0.0625	0.148	0.3843	0	0	0	3	0	93	0	0	0
INTS9	KIAA1671	0.0821	0.6239	0.7873	-0.5194	0	0	-0.1036	0.0163	0.0998	0	0	0	-	0	27	0	0	0
BAZ2A	KMT2D	0.0396	0.624	0.7873	0.6257	0	0	-0.0379	0.3827	0.6427	0	0	0	2	0	84	0	1	0
GINS1	SPC25	-0.0486	0.624	0.7873	0.631	0	0	0.0869	0.0441	0.1873	0	0	0	3	0	41	0	0	0
GNG12	KRT80	0.0256	0.624	0.7873	0.6525	0	0	0.036	0.4054	0.6618	0	0	0	4	0	251	0	0	0
MAZ	TCF3	0.0526	0.6242	0.7874	0.5127	0	0	0.0014	0.9741	0.9898	0	0	0	-	0	27	0	0	0
ACTN1	KDM5B	-0.09	0.6242	0.7875	0.5187	0	0	0.1561	0.0003	0.0061	0	0	0	3	0	13	0	0	0
DDX39A	TOM1L1	0.0304	0.6242	0.7875	-0.5287	0	0	0.0029	0.9457	0.9783	0	0	0	-	0	132	0	0	0
ERAL1	GTPBP8	-0.0422	0.6242	0.7875	0.0026	0.9321	0.9454	0.5607	0	0	0	0	0	-	0	101	0	0	0
FSTL1	SH3PXD2B	-0.0422	0.6243	0.7875	0.5171	0	0	0.0757	0.0795	0.2678	0	0	0	4	0	77	0	0	0
FARSA	GCDH	-0.0163	0.6243	0.7875	0.678	0	0	0.0738	0.0876	0.2836	0	0	0	5+	0	503	0	0	0
GRHL2	PCDH1	0.0466	0.6243	0.7875	0.6057	0	0	0.0032	0.9405	0.9761	0	0	0	-	0	84	0	0	0
CELSR1	PXN	0.0571	0.6243	0.7875	0.5107	0	0	-0.0803	0.063	0.233	0	0	0	4	0	54	0	0	0
ALDH1A3	MAZ	-0.0832	0.6243	0.7875	-0.5026	0	0	-0.0296	0.4958	0.7316	0	0	0	-	0	29	0	0	0
POU2F1	SERPINE1	-0.1105	0.6243	0.7875	-0.5628	0	0	-0.0502	0.2455	0.5088	0	0	0	2	0	15	0	0	0
AHNAK2	NRF1	-0.0226	0.6243	0.7876	-0.5503	0	0	-0.1351	0.0017	0.0215	0	0	0	-	0	266	0	0	0
GPRC5A	SEMA4B	0.0514	0.6244	0.7876	0.5337	0	0	-0.2105	0	0.0001	0	0	0	-	0	63	0	0	0
PLEKHA1	PTGFRN	-0.082	0.6244	0.7876	0.6078	0	0	-0.086	0.0463	0.1932	0	0	0	5+	0	22	0	0	0
CHMP3	KRT80	-0.028	0.6244	0.7876	0.5587	0	0	-0.0103	0.8113	0.9181	0	0	0	4	0	202	0	0	0
AP1M2	DDR1	0.0402	0.6244	0.7876	0.6068	0	0	-0.0208	0.6307	0.8205	0	0	0	-	0	101	0	0	0
AHNAK	CD84	0.0759	0.6245	0.7876	-0.5154	0	0	-0.008	0.8538	0.9381	0	0	0	-	0	9	1	0	0
CDK1	ORC1	-0.0332	0.6245	0.7877	0.5883	0	0	0.1082	0.0121	0.0823	0	0	0	1	1	144	0	0	0
AJUBA	ANXA4	0.12	0.6246	0.7877	0.5832	0	0	0.0084	0.8474	0.9351	0	0	0	-	0	10	0	0	0
MSI1	PCSK1N	0.0857	0.6246	0.7877	0.5695	0	0	-0.0125	0.7729	0.8991	0	0	0	-	0	8	0	0	0
EPHA2	MATN2	-0.0459	0.6246	0.7877	0.5617	0	0	0.0927	0.0318	0.1529	0	0	0	-	0	64	1	0	0
NIP7	OGFOD1	0.0286	0.6247	0.7878	0.6434	0	0	0.0183	0.6738	0.8458	0	0	0	-	0	139	0	0	0
ARPIN	RAI14	-0.0493	0.6247	0.7878	0.629	0	0	-0.0519	0.2298	0.4909	0	0	0	-	0	65	0	0	0
ICAM3	WAS	0.0447	0.6247	0.7878	0.6854	0	0	0.0744	0.0849	0.2784	0	0	0	3	0	34	0	0	0
MST1R	PCDH1	0.0495	0.6247	0.7878	0.5737	0	0	0.0671	0.1206	0.3418	0	0	0	-	0	71	0	0	0
ATP6V0A2	CCN1	-0.0586	0.6247	0.7878	-0.6001	0	0	-0.1128	0.0089	0.067	0	0	0	-	0	48	0	0	0
AIF1L	FAM83H	-0.0445	0.6247	0.7878	0.5103	0	0	-0.0982	0.0229	0.1241	0	0	0	-	0	73	0	0	0
ANP32E	KIF18B	0.0574	0.6248	0.7879	0.5395	0	0	0.0664	0.1259	0.3505	0	0	0	4	0	32	0	0	0
NUBP2	TELO2	0.0457	0.6248	0.7879	0.5496	0	0	0.4474	0	0	0	0	0	3	0	55	0	0	0
AXL	CLDN1	0.0869	0.6249	0.7879	0.5037	0	0	0.0817	0.0585	0.2227	0	0	0	3	0	25	0	0	0
ACTN1	CST3	-0.025	0.6249	0.788	0.6697	0	0	0.0129	0.7659	0.8955	0	0	0	2	0	224	0	0	0
EIF3B	INTS1	0.0193	0.6249	0.788	0.5261	0	0	0.1444	0.0008	0.0124	0	0	0	3	0	356	0	0	0
COL8A1	TGFBI	0.0914	0.6249	0.788	0.5828	0	0	-0.1016	0.0186	0.1085	0	0	0	3	0	21	0	0	0
ELAVL1	ORC1	0.033	0.6249	0.788	0.5814	0	0	0.0284	0.5118	0.7428	0	0	0	2	0	146	0	0	0
ITGB1	MED28	-0.068	0.625	0.788	-0.5299	0	0	-0.0716	0.0986	0.3041	0	0	0	3	0	23	0	0	0
ORC1	RNASEH2A	-0.0383	0.625	0.788	0.5484	0	0	-0.0083	0.8487	0.9358	0	0	0	2	0	102	0	0	0
FOSL2	PON2	-0.0406	0.625	0.788	0.5385	0	0	-0.0086	0.8417	0.9325	0	0	0	-	0	88	0	0	0
ALDH1A3	LAMB1	0.0295	0.625	0.788	0.5125	0	0	-0.0019	0.9656	0.9864	0	0	0	4	0	190	0	0	0
GBP2	ILF3	-0.1005	0.6251	0.7881	-0.5263	0	0	0.0024	0.9549	0.9821	0	0	0	3	0	12	0	0	0
GPX8	YEATS4	-0.0458	0.6251	0.7881	-0.5049	0	0	0.0036	0.9332	0.9731	0	0	0	4	0	79	0	0	0
LSR	TPD52L1	-0.0314	0.6251	0.7881	0.5284	0	0	0.0354	0.4126	0.6677	0	0	0	3	0	166	0	0	0
CHTOP	SETDB1	0.1103	0.6252	0.7881	0.6809	0	0	0.0977	0.0241	0.1284	0	0	0	4	0	7	0	1	0
GRK2	RAD9A	0.0929	0.6252	0.7882	0.5791	0	0	0.0363	0.4017	0.6587	0	0	0	-	0	12	0	0	0
GMIP	RAPH1	0.0883	0.6252	0.7882	-0.6069	0	0	0.0567	0.1892	0.4412	0	0	0	-	0	13	0	0	0
RND3	S100A13	-0.0432	0.6253	0.7882	0.5204	0	0	-0.0808	0.0614	0.2293	0	0	0	4	0	79	0	0	0
MAP4K1	TNKS1BP1	-0.0598	0.6253	0.7882	-0.5611	0	0	-0.0452	0.2961	0.5625	0	0	0	4	0	21	0	0	0
KRT6A	S100A9	0.0786	0.6253	0.7882	0.6063	0	0	-0.1061	0.0139	0.09	0	0	0	5+	0	30	0	0	0
AURKB	DSCC1	-0.0531	0.6254	0.7883	0.5199	0	0	0.0555	0.201	0.4561	0	0	0	2	0	42	0	0	0
CDC42EP4	FERMT3	-0.0818	0.6254	0.7883	-0.5599	0	0	-0.1336	0.0019	0.0234	0	0	0	4	0	21	0	0	0
SART3	SBNO1	-0.0482	0.6254	0.7883	0.5384	0	0	-0.0205	0.6353	0.8232	0	0	0	-	0	44	0	0	0
GRWD1	WDR4	-0.0655	0.6254	0.7883	0.5467	0	0	0.1822	0	0.0008	0	0	0	3	0	27	0	0	0
CAV2	FAM114A1	-0.0443	0.6255	0.7883	0.6509	0	0	0.0514	0.2341	0.4959	0	0	0	-	0	74	0	0	0
BLM	CENPU	0.0565	0.6255	0.7883	0.6438	0	0	0.0018	0.9677	0.9873	0	0	0	2	0	37	1	0	0
IKZF1	SPN	-0.0473	0.6255	0.7884	0.7388	0	0	-0.0592	0.1709	0.4169	0	0	0	-	0	30	0	0	0
EPB41L1	PON2	0.0231	0.6255	0.7884	0.5025	0	0	-0.04	0.3549	0.6183	0	0	0	-	0	296	0	0	0
PHLDA2	PYGB	-0.0402	0.6256	0.7884	0.5078	0	0	0.0346	0.4238	0.6768	0	0	0	-	0	101	0	0	0
MYO1C	MYO1G	-0.0693	0.6257	0.7885	-0.5567	0	0	0.1046	0.0153	0.0957	0	0	0	-	0	18	0	0	0
FAM114A1	PCF11	0.0359	0.6257	0.7885	-0.5306	0	0	-0.0317	0.4653	0.709	0	0	0	-	0	111	0	0	0
DDX19A	VAC14	0.0739	0.6257	0.7885	0.5654	0	0	0.0217	0.6158	0.8114	0	0	0	5+	0	25	0	0	0
ELAVL3	SCG3	-0.0685	0.6258	0.7885	0.7044	0	0	-0.0716	0.0972	0.3016	0	0	0	5+	0	14	0	0	0
FGFBP1	ITGB6	-0.0765	0.6258	0.7885	0.6929	0	0	0.0461	0.2862	0.5524	0	0	0	3	0	36	0	0	0
SP100	VASP	0.0203	0.6258	0.7886	0.5079	0	0	0.0427	0.3254	0.5911	0	0	0	3	0	322	0	0	0
GINS4	ORC1	-0.0375	0.6258	0.7886	0.6073	0	0	0.0637	0.1406	0.3733	0	0	0	2	0	106	0	0	0
CD38	ITGB7	0.0841	0.6259	0.7886	0.5031	0	0	0.1203	0.0053	0.047	0	0	0	3	0	14	0	0	0
MPZL2	SFN	-0.0692	0.6259	0.7886	0.7431	0	0	-0.0323	0.455	0.7012	0	0	0	-	0	35	0	0	0
FBLN1	PTGFRN	0.0795	0.6259	0.7886	0.5091	0	0	-0.0311	0.4718	0.7139	0	0	0	4	0	19	0	0	0
KIF18B	UBE2T	0.0597	0.6259	0.7887	0.6373	0	0	-0.003	0.9447	0.9779	0	0	0	3	0	29	0	0	0
SNX9	TPBG	0.0236	0.626	0.7887	0.5704	0	0	0.0129	0.7652	0.8952	0	0	0	-	0	254	0	0	0
HNRNPDL	SDC4	-0.0216	0.626	0.7887	-0.5045	0	0	-0.0649	0.1328	0.3614	0	0	0	4	0	327	0	0	0
LAMC2	TOP2B	-0.0292	0.6261	0.7887	-0.5433	0	0	-0.15	0.0005	0.0091	0	0	0	3	0	206	0	0	0
PRR12	SCAF1	0.0568	0.6262	0.7888	0.6557	0	0	0.0577	0.1821	0.4319	0	0	0	1	1	34	0	0	0
EPS8	ITGA3	-0.024	0.6262	0.7888	0.5548	0	0	0.0633	0.1431	0.377	0	0	0	2	0	251	0	0	0
CTSA	IL6ST	0.0359	0.6263	0.7889	0.5187	0	0	-0.0127	0.7699	0.8976	0	0	0	3	0	113	0	0	0
SBDS	TAX1BP1	0.0334	0.6263	0.7889	0.515	0	0	0.0014	0.9734	0.9896	0	0	0	5+	0	128	0	0	0
CCP110	EZH2	0.0588	0.6264	0.7889	0.5066	0	0	-0.0818	0.0593	0.2246	0	1	0	2	0	18	0	1	0
FKBP9	RPS28	-0.0174	0.6264	0.789	-0.5231	0	0	0.0218	0.6142	0.8104	0	0	0	3	0	483	0	0	0
MYO9B	PLS1	-0.0394	0.6264	0.789	-0.5044	0	0	-0.1222	0.0046	0.0427	0	0	0	-	0	56	0	0	0
DCBLD2	ITGA1	0.0364	0.6264	0.789	0.5081	0	0	0.1262	0.0034	0.0348	0	0	0	-	0	104	0	0	0
CDC42BPB	KCNAB2	-0.0894	0.6264	0.789	-0.5293	0	0	0.0243	0.5747	0.7854	0	0	0	3	0	13	0	0	0
CNN2	KIF1C	0.0588	0.6265	0.789	0.5187	0	0	-0.1291	0.0027	0.0299	0	0	0	3	0	43	0	0	0
KCNAB2	LAMB1	0.1023	0.6265	0.789	-0.53	0	0	-0.0328	0.4487	0.6964	0	0	0	2	0	9	0	0	0
CELSR1	KRT80	0.0503	0.6265	0.7891	0.5388	0	0	-0.101	0.0192	0.1108	0	0	0	5+	0	72	0	0	0
SNX9	STBD1	0.0698	0.6265	0.7891	0.5102	0	0	-0.0436	0.3128	0.579	0	0	0	-	0	29	0	0	0
CD276	TCAF1	0.0382	0.6266	0.7891	0.5626	0	0	0.0262	0.5445	0.7655	0	0	0	-	0	93	0	0	0
NCF4	PLD4	0.1231	0.6266	0.7891	0.5194	0	0	-0.0751	0.0821	0.273	0	0	0	4	0	9	0	0	0
CTNND1	PRPF38A	0.0171	0.6266	0.7891	-0.5131	0	0	-0.0811	0.0603	0.2269	0	0	0	3	0	486	1	0	0
CHTF18	TIMELESS	0.0684	0.6266	0.7891	0.5359	0	0	0.0933	0.0306	0.1491	0	0	0	1	1	24	0	0	0
GTF3C5	RTCB	0.018	0.6266	0.7891	0.0359	0.24	0.2968	0.5182	0	0	0	0	0	3	0	416	0	0	0
IKZF3	MS4A1	0.069	0.6267	0.7892	0.611	0	0	0.0259	0.5487	0.7683	0	0	0	4	0	9	0	0	0
KIF14	LMNB1	-0.0398	0.6267	0.7892	0.5632	0	0	-0.0223	0.6063	0.8055	0	0	0	3	0	87	0	0	0
MAGI1	SHTN1	0.1193	0.6267	0.7892	0.5333	0	0	-0.0222	0.6084	0.8068	0	0	0	-	0	10	0	0	0
ARHGAP9	TSEN34	-0.1193	0.6267	0.7892	-0.6068	0	0	0.0612	0.157	0.3974	0	0	0	4	0	5	0	0	0
DSG2	LLGL2	0.0301	0.6268	0.7893	0.5215	0	0	0.0253	0.5581	0.7746	0	0	0	4	0	176	0	0	0
ITGB8	P3H2	0.0563	0.6268	0.7893	0.521	0	0	0.0668	0.1236	0.3467	0	0	0	-	0	54	0	0	0
ARHGDIB	ICAM3	-0.0446	0.6269	0.7893	0.5047	0	0	0.0682	0.1142	0.3313	0	0	0	3	0	35	0	0	0
EPHA2	RHOB	-0.0283	0.6269	0.7893	0.5523	0	0	-0.0352	0.4156	0.6702	0	0	0	2	0	198	1	0	0
GATA6	MYO1C	-0.0712	0.627	0.7894	0.5329	0	0	0.1105	0.0104	0.0744	0	0	0	4	0	34	0	0	0
ATP6V0A2	EPHA2	-0.0427	0.6271	0.7895	-0.5821	0	0	-0.0168	0.6972	0.8589	0	0	0	3	0	87	0	1	0
BLM	EPHA2	-0.0397	0.6271	0.7895	-0.5286	0	0	-0.0171	0.693	0.8566	0	0	0	3	0	109	1	1	0
LSR	UGT1A6	-0.043	0.6271	0.7895	0.5049	0	0	-0.0046	0.9147	0.9652	0	0	0	4	0	87	0	0	0
KMT2D	YLPM1	0.0351	0.6272	0.7895	0.5183	0	0	-0.0779	0.0724	0.2533	0	0	0	-	0	104	1	0	0
MET	PKP3	0.0282	0.6273	0.7896	0.6116	0	0	-0.0297	0.4922	0.7289	0	0	0	3	0	211	1	0	0
ID1	TOM1L1	0.0863	0.6274	0.7896	0.6134	0	0	-0.1499	0.0005	0.0088	0	0	0	-	0	12	0	0	0
DHX30	URB2	0.0376	0.6274	0.7896	0.504	0	0	-0.0478	0.2691	0.5345	0	0	0	-	0	107	0	0	0
AGR2	EVPL	0.032	0.6274	0.7897	0.6107	0	0	-0.0819	0.058	0.2215	0	0	0	5+	0	163	0	0	0
DUT	FANCD2	-0.0468	0.6274	0.7897	0.5529	0	0	-0.0102	0.8127	0.9188	0	0	0	2	0	50	0	0	0
CTTN	WDFY4	0.1021	0.6274	0.7897	-0.6884	0	0	-0.0741	0.0861	0.2808	0	0	0	-	0	4	0	0	0
CDC42EP1	TOM1L1	0.0507	0.6274	0.7897	0.5668	0	0	0.0197	0.6485	0.8311	0	0	0	-	0	55	0	0	0
EPHA2	UPP1	-0.0307	0.6274	0.7897	0.5931	0	0	-0.0284	0.5117	0.7428	0	0	0	4	0	162	1	0	0
IGSF3	SRC	-0.0325	0.6274	0.7897	0.5606	0	0	-0.1471	0.0006	0.0106	0	0	0	-	0	124	0	0	0
BSPRY	MST1R	-0.0669	0.6275	0.7897	0.5884	0	0	0.0003	0.9945	0.9978	0	0	0	-	0	39	0	0	0
MZB1	SIT1	0.0604	0.6275	0.7897	0.6713	0	0	0.1295	0.0026	0.0292	0	0	0	-	0	13	0	0	0
GALNT3	PROM2	0.0459	0.6275	0.7897	0.5805	0	0	0.115	0.0076	0.0604	0	0	0	-	0	75	0	0	0
GPRC5A	PLEKHA1	0.0941	0.6275	0.7897	0.5317	0	0	-0.0769	0.0749	0.2586	0	0	0	-	0	18	0	0	0
CALD1	NNMT	0.0307	0.6275	0.7897	0.5995	0	0	-0.0287	0.5064	0.739	0	0	0	3	0	150	0	0	0
FAT1	ITGA2	0.0264	0.6275	0.7898	0.5851	0	0	-0.2989	0	0	0	0	0	3	0	232	1	0	0
ERAP2	OAS2	0.0689	0.6276	0.7898	0.5239	0	0	-0.1414	0.001	0.0149	0	0	0	-	0	20	0	0	0
EGFR	MISP	0.0255	0.6276	0.7898	0.5452	0	0	-0.0227	0.6002	0.8017	0	0	0	-	0	263	1	0	0
FOSL2	RIN1	0.0569	0.6276	0.7898	0.5658	0	0	0.0277	0.522	0.75	0	0	0	4	0	40	0	0	0
RAB25	STEAP4	0.0696	0.6277	0.7898	0.582	0	0	-0.0503	0.2443	0.5075	0	0	0	-	0	30	0	0	0
COBL	PATJ	0.0761	0.6277	0.7899	0.5113	0	0	-0.0231	0.5934	0.7974	0	0	0	-	0	26	0	0	0
CAVIN1	COL7A1	-0.0394	0.6277	0.7899	0.5056	0	0	0.0558	0.1987	0.4533	0	0	0	-	0	114	0	0	0
CCDC88C	PLOD3	0.0681	0.6278	0.7899	-0.5236	0	0	0.0305	0.4826	0.7219	0	0	0	5+	0	17	0	0	0
CENPC	PTPN7	0.0449	0.6278	0.7899	0.5456	0	0	-0.0647	0.1358	0.366	0	0	0	3	0	37	0	0	0
ABI3	ITGAL	0.0761	0.6278	0.79	0.5884	0	0	0.0516	0.2326	0.4942	0	0	0	-	0	6	0	0	0
OBSL1	TOM1L1	0.0939	0.6279	0.79	0.5575	0	0	0.038	0.3801	0.6404	0	0	0	-	0	13	0	0	0
RRAS	SDSL	-0.0385	0.6279	0.79	0.5348	0	0	-0.0519	0.2298	0.4909	0	0	0	4	0	90	0	0	0
DDR1	MID1	-0.0761	0.6279	0.79	0.5516	0	0	0.0797	0.0651	0.2376	0	0	0	-	0	21	0	0	0
AGRN	GATA6	0.0734	0.6279	0.79	0.6119	0	0	0.1293	0.0027	0.0296	0	0	0	3	0	32	0	0	0
FAAH	SPINT2	-0.0478	0.6279	0.79	0.5423	0	0	-0.0976	0.0238	0.1271	0	0	0	4	0	63	0	0	0
CNOT9	SF1	0.0202	0.6279	0.79	0.5192	0	0	0.0586	0.1765	0.4244	0	0	0	-	0	286	0	0	0
LOX	NID1	-0.0662	0.628	0.79	0.5155	0	0	-0.0016	0.9696	0.988	0	0	0	3	0	23	0	0	0
ANLN	GPRC5A	0.0283	0.628	0.7901	0.5173	0	0	0.1503	0.0005	0.0086	0	0	0	-	0	204	0	0	0
SPC25	VRK1	0.03	0.628	0.7901	0.5332	0	0	-0.0953	0.0278	0.1404	0	0	0	3	0	114	0	0	0
CDS1	SPINT2	0.0751	0.628	0.7901	0.5313	0	0	-0.0539	0.2121	0.4699	0	0	0	4	0	36	0	0	0
AGR2	JUP	0.0293	0.628	0.7901	0.5624	0	0	0.1002	0.0206	0.1161	0	0	0	4	0	183	0	0	0
CSK	LAMB2	-0.0274	0.628	0.7901	-0.5996	0	0	-0.0148	0.7328	0.8782	0	0	0	2	0	201	0	0	0
EPS8	TPD52L1	-0.0364	0.6281	0.7901	0.5229	0	0	0.0142	0.7432	0.8837	0	0	0	3	0	120	0	0	0
RAI14	TMED8	-0.0725	0.6282	0.7902	-0.5606	0	0	0.0548	0.205	0.4612	0	0	0	-	0	24	0	0	0
KIAA1671	WASL	0.037	0.6282	0.7902	0.6328	0	0	0.0466	0.2812	0.5473	0	0	0	-	0	116	0	0	0
GPC1	TANC1	0.0742	0.6282	0.7902	0.501	0	0	0.1529	0.0004	0.0075	0	0	0	3	0	24	0	0	0
DDAH1	TANC1	-0.0717	0.6282	0.7902	0.5436	0	0	-0.1605	0.0002	0.0045	0	0	0	-	0	24	0	0	0
PALLD	ZNF462	0.0536	0.6283	0.7903	0.54	0	0	-0.1184	0.006	0.0514	0	0	0	5+	0	50	0	0	0
CDCA2	FANCI	0.0365	0.6283	0.7903	0.5562	0	0	-0.079	0.0683	0.2446	0	0	0	3	0	87	0	0	0
CAP2	CLU	0.0407	0.6283	0.7903	0.5071	0	0	-0.1153	0.0075	0.0598	0	0	0	3	0	91	0	0	0
CHEK1	SPAG5	-0.0557	0.6283	0.7903	0.5235	0	0	0.1198	0.0056	0.0492	0	0	0	2	0	27	0	0	0
CCN2	PEA15	-0.068	0.6284	0.7904	0.5147	0	0	0.0524	0.2254	0.4858	0	0	0	-	0	31	0	0	0
GNA13	KRT18	0.018	0.6285	0.7904	-0.5006	0	0	0.1154	0.0074	0.0594	0	0	0	4	0	435	0	0	0
CTTNBP2NL	PHLDA2	-0.1121	0.6285	0.7905	0.5143	0	0	-0.0374	0.3872	0.6466	0	0	0	-	0	13	0	0	0
ESRP2	PFKFB2	-0.0789	0.6286	0.7905	0.5028	0	0	-0.0645	0.1357	0.3659	0	0	0	4	0	23	0	0	0
ASPH	TRAF3IP3	-0.0995	0.6286	0.7905	-0.5945	0	0	-0.0208	0.6319	0.8212	0	0	0	-	0	9	0	0	0
APP	ITGB5	0.0195	0.6286	0.7905	0.645	0	0	0.0712	0.0994	0.3055	0	0	0	2	0	394	0	0	0
LAPTM5	RCSD1	-0.086	0.6286	0.7905	0.7401	0	0	-0.0798	0.0646	0.2365	0	0	0	5+	0	10	0	0	0
POLE	RBMX	0.05	0.6286	0.7905	0.591	0	0	-0.0329	0.4472	0.6952	0	0	0	2	0	47	0	0	0
ENAH	HSPA12A	0.0526	0.6286	0.7905	0.5407	0	0	0.054	0.2115	0.4691	0	0	0	2	0	37	0	0	0
MYO1G	PTGFRN	-0.1065	0.6287	0.7906	-0.5965	0	0	0.2724	0	0	0	0	0	-	0	13	0	0	0
MX1	OASL	-0.0708	0.6287	0.7906	0.6294	0	0	0.0256	0.5536	0.7716	0	0	0	1	1	30	0	0	0
BRI3BP	COL12A1	0.033	0.6288	0.7906	-0.5257	0	0	-0.0111	0.7972	0.9112	0	0	0	-	0	151	0	0	0
CDA	FERMT1	0.0904	0.6288	0.7907	0.543	0	0	0.0208	0.6304	0.8203	0	0	0	3	0	23	0	0	0
ESRP1	KRT15	0.0402	0.6289	0.7907	0.5265	0	0	-0.0146	0.7349	0.8794	0	0	0	4	0	96	0	0	0
CARMIL2	DUSP3	0.0446	0.6289	0.7907	-0.6007	0	0	0.0794	0.0661	0.2398	0	0	0	-	0	53	0	0	0
KRT18	LAMB2	-0.0251	0.6289	0.7907	0.6104	0	0	-0.0786	0.0687	0.2453	0	0	0	3	0	250	0	0	0
NFXL1	UBE2K	0.024	0.629	0.7908	0.5089	0	0	-0.0267	0.5376	0.7608	0	0	0	-	0	242	0	0	0
GLOD4	MRM3	0.0191	0.629	0.7908	0.6701	0	0	0.052	0.2309	0.4921	0	0	0	-	0	357	0	0	0
KRT6B	KRT75	0.0994	0.6291	0.7908	0.5144	0	0	0.0046	0.9156	0.9656	0	0	0	1	1	23	0	0	0
CDC42BPB	MTF2	0.0758	0.6291	0.7909	-0.5142	0	0	0.0857	0.0479	0.1971	0	0	0	3	0	19	0	0	0
CST3	SFXN3	-0.0261	0.6291	0.7909	0.55	0	0	-0.1041	0.0158	0.0979	0	0	0	-	0	209	0	0	0
MED28	MYOF	-0.0833	0.6291	0.7909	-0.6152	0	0	0.0949	0.0285	0.1426	0	0	0	3	0	19	0	0	0
ORC1	TAF5	-0.0787	0.6292	0.7909	0.654	0	0	-0.0074	0.8653	0.9434	0	0	0	3	0	24	0	0	0
CDC42BPA	FAT1	0.082	0.6293	0.791	0.5723	0	0	0.0264	0.5415	0.7634	0	0	0	4	0	23	0	1	0
ARMCX1	SDC2	0.0902	0.6293	0.791	0.5055	0	0	-0.0556	0.1983	0.4529	0	0	0	-	0	15	0	0	0
KRT18	TNS4	-0.0605	0.6294	0.791	0.5281	0	0	-0.018	0.6767	0.8474	0	0	0	4	0	48	0	0	0
TADA1	THBS1	-0.1118	0.6294	0.791	-0.5618	0	0	-0.0368	0.3963	0.6542	0	0	0	2	0	10	0	0	0
BSPRY	TJP3	0.0507	0.6294	0.7911	0.7078	0	0	0.0291	0.5009	0.7352	0	0	0	-	0	59	0	0	0
ITGA1	PELO	0.0275	0.6295	0.7911	0.5463	0	0	0.0687	0.1116	0.3269	0	0	0	3	0	172	0	0	0
FANCD2	INCENP	0.0467	0.6295	0.7911	0.5893	0	0	-0.0265	0.5417	0.7635	0	0	0	2	0	50	0	0	0
MSRB3	SERPINE1	0.0625	0.6295	0.7911	0.585	0	0	-0.0071	0.8696	0.9454	0	0	0	4	0	34	0	0	0
IRF8	MS4A1	-0.1037	0.6296	0.7912	0.5171	0	0	0.0956	0.0268	0.1371	0	0	0	4	0	6	0	0	0
EPCAM	PCDH1	-0.0343	0.6296	0.7912	0.6018	0	0	0.0439	0.3096	0.5759	0	0	0	-	0	140	0	0	0
PLCG2	SASH3	0.0501	0.6296	0.7912	0.533	0	0	0.1737	0.0001	0.0016	0	0	0	-	0	22	0	0	0
IGSF3	PLS3	0.0267	0.6297	0.7913	0.5067	0	0	0.021	0.6268	0.8181	0	0	0	-	0	199	0	0	0
PRSS23	UPP1	0.122	0.6298	0.7913	0.5948	0	0	-0.0284	0.5116	0.7427	0	0	0	3	0	12	0	0	0
ITGB5	MYO1G	0.0454	0.6298	0.7914	-0.6561	0	0	0.0751	0.0821	0.2729	0	0	0	-	0	34	0	0	0
BTK	MZB1	0.0582	0.6299	0.7914	0.6014	0	0	0.0364	0.4004	0.6577	0	0	0	3	0	13	0	0	0
ITGA2	MYO1E	-0.0262	0.6299	0.7914	0.5462	0	0	-0.2413	0	0	0	0	0	-	0	211	0	0	0
FAP	LOX	-0.1148	0.63	0.7914	0.5196	0	0	0.0005	0.9906	0.9963	0	0	0	-	0	12	0	0	0
KLF5	ZNF185	-0.0411	0.63	0.7915	0.5306	0	0	-0.028	0.5177	0.7471	0	0	0	-	0	106	0	0	0
GRK2	SEZ6L2	-0.0614	0.63	0.7915	-0.5266	0	0	0.0969	0.0247	0.1302	0	0	0	-	0	26	0	0	0
DDX39A	SEMA3C	-0.0408	0.63	0.7915	-0.5251	0	0	-0.0962	0.0258	0.1339	0	0	0	4	0	88	0	0	0
CD63	P4HA2	0.0456	0.63	0.7915	0.5833	0	0	0.0275	0.5266	0.7532	0	0	0	3	0	64	0	0	0
OSBPL1A	TJP1	0.0619	0.6301	0.7915	0.5203	0	0	0.0344	0.4266	0.6791	0	0	0	3	0	32	0	1	0
POLR2D	TNKS1BP1	-0.0197	0.6301	0.7916	-0.5366	0	0	-0.0484	0.2645	0.5297	0	0	0	3	0	329	0	0	0
FKBP9	SYNJ2BP	0.0172	0.6301	0.7916	0.5622	0	0	0.0544	0.2083	0.4652	0	0	0	-	0	481	0	0	0
FERMT3	PHLDB1	-0.0933	0.6303	0.7916	-0.5981	0	0	-0.0414	0.3388	0.6036	0	0	0	-	0	20	0	0	0
ARHGAP15	BAIAP2L1	0.1115	0.6303	0.7917	-0.5882	0	0	-0.014	0.7464	0.8854	0	0	0	3	0	3	0	0	0
ENAH	KIAA1522	-0.024	0.6303	0.7917	0.5798	0	0	-0.0363	0.4008	0.658	0	0	0	-	0	264	0	0	0
KIAA1671	TRPM4	0.0426	0.6303	0.7917	0.5598	0	0	0.0786	0.0689	0.2459	0	0	0	-	0	87	0	0	0
FAT1	ITGA3	-0.0255	0.6304	0.7917	0.547	0	0	-0.0198	0.6475	0.8305	0	0	0	3	0	239	1	0	0
KIF2C	KIF20A	0.0209	0.6304	0.7917	0.6101	0	0	0.0949	0.0278	0.1405	0	0	0	1	1	308	0	0	0
GATAD2B	PRSS23	0.0951	0.6304	0.7917	-0.6204	0	0	0.0834	0.0543	0.2129	0	0	0	3	0	16	0	0	0
HSPB8	ITGA3	0.0328	0.6304	0.7918	0.5313	0	0	0.0296	0.4935	0.7299	0	0	0	4	0	124	0	0	0
ANO10	CTSD	0.048	0.6304	0.7918	0.5061	0	0	-0.0261	0.5468	0.767	0	0	0	-	0	62	0	0	0
ATP2A3	BCAR1	0.0764	0.6305	0.7918	-0.5456	0	0	0.0176	0.6839	0.8515	0	0	0	3	0	22	0	0	0
MRPL35	PTCD3	-0.0651	0.6305	0.7918	0.5318	0	0	0.3897	0	0	0	0	0	1	1	37	0	0	0
CLSPN	XPO1	-0.1146	0.6305	0.7918	0.5048	0	0	0.0342	0.4291	0.681	0	1	0	2	0	11	1	1	0
GPRC5A	NECTIN2	0.0255	0.6306	0.7918	0.595	0	0	0.0854	0.0479	0.1971	0	0	0	-	0	248	0	0	0
ABCC3	ANXA1	0.0375	0.6306	0.7919	0.5588	0	0	-0.0389	0.3677	0.6297	0	0	0	3	0	110	0	0	0
CDC42EP1	CTCF	0.0281	0.6306	0.7919	-0.5248	0	0	-0.0387	0.3724	0.6338	0	0	0	-	0	191	0	1	0
CDH1	GLS2	-0.1034	0.6307	0.7919	0.5048	0	0	0.1372	0.0015	0.0196	0	0	0	3	0	12	1	0	0
PTBP1	SETD1A	0.0275	0.6307	0.7919	0.5336	0	0	0.0809	0.062	0.2308	0	0	0	3	0	138	0	0	0
COBLL1	NCKAP1	-0.1011	0.6308	0.792	0.5564	0	0	0.0198	0.6472	0.8304	0	0	0	3	0	18	0	0	0
FUCA2	ITGA3	-0.0349	0.6308	0.792	0.5524	0	0	0.0373	0.3882	0.6474	0	0	0	2	0	127	0	0	0
GPRC5A	TGFB2	-0.0492	0.6308	0.792	0.515	0	0	-0.1469	0.0006	0.0106	0	0	0	-	0	66	0	0	0
CD151	PTPN7	0.101	0.6308	0.792	-0.5904	0	0	-0.0195	0.6524	0.8334	0	0	0	4	0	12	0	0	0
CHMP3	GPX8	0.0223	0.6309	0.7921	0.5041	0	0	-0.0128	0.7678	0.8965	0	0	0	4	0	293	0	0	0
CD48	KRT18	-0.0855	0.6309	0.7921	-0.5966	0	0	-0.025	0.5636	0.7782	0	0	0	5+	0	8	0	0	0
CCN1	DCBLD2	-0.034	0.631	0.7921	0.6495	0	0	-0.0636	0.1408	0.3737	0	0	0	-	0	127	0	0	0
LMNA	STBD1	0.0568	0.631	0.7921	0.5465	0	0	0.0185	0.6683	0.8427	0	0	0	-	0	44	0	0	0
CTSA	PRSS23	-0.0882	0.631	0.7922	0.5643	0	0	-0.0605	0.1617	0.4041	0	0	0	2	0	19	0	0	0
MYPN	THBS1	-0.1084	0.6311	0.7922	0.5159	0	0	-0.0846	0.0501	0.2027	0	0	0	3	0	15	0	0	0
EPHB4	HSPG2	0.0313	0.6311	0.7922	0.5603	0	0	0.072	0.0954	0.2982	0	0	0	3	0	144	0	0	0
NCAPG2	RNASEH2A	0.0627	0.6311	0.7922	0.503	0	0	0.0197	0.6504	0.8322	0	0	0	2	0	31	0	0	0
DHX33	RABEP1	-0.0243	0.6311	0.7922	0.5365	0	0	-0.2248	0	0	0	0	0	4	0	186	0	0	0
ARHGEF11	CTNNA1	-0.0486	0.6311	0.7922	0.542	0	0	0.0194	0.6536	0.8342	0	0	0	2	0	49	0	0	0
ASPH	SLAMF6	-0.0988	0.6311	0.7923	-0.5194	0	0	0.068	0.1167	0.3355	0	0	0	5+	0	5	0	0	0
P3H2	RND3	-0.0513	0.6312	0.7923	0.6451	0	0	0.0332	0.4448	0.6933	0	0	0	-	0	55	0	0	0
HMGB2	HNRNPC	0.0157	0.6312	0.7923	0.574	0	0	-0.0399	0.3583	0.6214	0	0	0	3	0	524	0	0	0
LMCD1	MYO1G	-0.1057	0.6312	0.7923	-0.5036	0	0	-0.1071	0.0134	0.0878	0	0	0	-	0	5	0	0	0
MTFR2	RFC4	0.0804	0.6312	0.7923	0.5085	0	0	0.0369	0.3933	0.6517	0	0	0	-	0	24	0	0	0
IGF2BP2	KIRREL1	-0.0244	0.6313	0.7923	0.5976	0	0	-0.1206	0.0051	0.0462	0	0	0	-	0	248	0	0	0
NCAPH2	ORC1	-0.0499	0.6314	0.7924	0.5319	0	0	-0.0151	0.7264	0.8749	0	0	0	2	0	59	0	0	0
FNBP1L	SLC9A3R2	0.0348	0.6315	0.7925	0.5998	0	0	0.0919	0.0333	0.1574	0	0	0	3	0	110	0	0	0
GNAI1	WAS	0.1009	0.6315	0.7925	-0.5757	0	0	0.0986	0.0223	0.1222	0	0	0	2	0	9	0	0	0
GOLM1	PLEKHA1	-0.0695	0.6315	0.7925	0.5044	0	0	-0.0527	0.223	0.4829	0	0	0	4	0	26	0	0	0
FAM114A1	MCM6	-0.0226	0.6315	0.7925	-0.5502	0	0	-0.0734	0.0892	0.2868	0	0	0	-	0	263	0	0	0
BSPRY	ESRP2	0.0507	0.6316	0.7925	0.6254	0	0	-0.0054	0.9008	0.9592	0	0	0	-	0	59	0	0	0
MYOF	TRIM16	0.0315	0.6316	0.7925	0.5747	0	0	0.0955	0.0274	0.1392	0	0	0	-	0	158	0	0	0
MZB1	PTPRC	-0.0537	0.6316	0.7926	0.6056	0	0	0.0222	0.6077	0.8064	0	0	0	4	0	17	0	0	0
GOLM1	SH3BP4	-0.0286	0.6317	0.7926	0.6111	0	0	-0.0398	0.3573	0.6205	0	0	0	-	0	176	0	0	0
AHNAK2	CD9	0.0229	0.6317	0.7926	0.5045	0	0	-0.1774	0	0.0012	0	0	0	-	0	299	0	0	0
AHNAK	PAXBP1	-0.035	0.6317	0.7926	-0.5269	0	0	0.0162	0.7073	0.8646	0	0	0	-	0	98	1	0	0
CD151	PHLDA2	-0.0409	0.6317	0.7926	0.6784	0	0	-0.0594	0.1694	0.4147	0	0	0	-	0	95	0	0	0
AJUBA	S100A13	-0.1253	0.6317	0.7926	0.5401	0	0	0.0089	0.8373	0.9304	0	0	0	3	0	10	0	0	0
KRT8	PTPRK	0.0229	0.6318	0.7927	0.541	0	0	-0.0087	0.8398	0.9316	0	0	0	4	0	273	0	0	0
CLDN3	FAAH	-0.0621	0.6318	0.7927	0.5037	0	0	-0.0346	0.4234	0.6765	0	0	0	5+	0	33	0	0	0
FERMT2	LAMB2	0.0291	0.6318	0.7927	0.5323	0	0	0.0095	0.8268	0.9255	0	0	0	3	0	173	0	0	0
AMOTL2	GPR107	0.1212	0.6318	0.7927	0.5517	0	0	-0.0258	0.5516	0.7702	0	0	0	-	0	13	0	0	0
PPIH	UTP11	-0.0182	0.6319	0.7927	0.5006	0	0	-0.0707	0.1019	0.31	0	0	0	-	0	406	0	0	0
PTBP1	TIMELESS	-0.0248	0.6319	0.7928	0.5417	0	0	-0.0355	0.4113	0.6667	0	0	0	3	0	183	0	0	0
CCDC9B	DAB2	-0.0408	0.6319	0.7928	0.5212	0	0	-0.0658	0.1276	0.3532	0	0	0	-	0	76	0	0	0
EXOSC10	PPP1R8	0.0162	0.632	0.7929	0.6046	0	0	0.0538	0.2132	0.4713	0	0	0	2	0	481	0	0	0
AGRN	TOP2B	0.0189	0.6321	0.7929	-0.5271	0	0	-0.1555	0.0003	0.0064	0	0	0	4	0	405	0	0	0
PDAP1	TAF6	0.0245	0.6321	0.7929	0.6132	0	0	-0.0761	0.0791	0.2671	0	0	0	-	0	207	0	0	0
MXRA7	PTTG1IP	0.0294	0.6322	0.793	0.5169	0	0	0.0999	0.0206	0.1159	0	0	0	-	0	154	0	0	0
BAG3	MITF	0.076	0.6322	0.793	0.5009	0	0	-0.0319	0.4609	0.7057	0	0	0	3	0	19	0	0	0
KIF15	TTK	0.0648	0.6322	0.793	0.6615	0	0	0.0054	0.9013	0.9594	0	0	0	1	1	23	0	0	0
AMIGO2	BCAM	-0.0484	0.6322	0.793	0.5069	0	0	0.1087	0.0117	0.0803	0	0	0	-	0	69	0	0	0
SDC1	SH3BP4	0.038	0.6323	0.793	0.6361	0	0	0.0478	0.2687	0.5341	0	0	0	-	0	111	0	0	0
CAPN1	TNS4	0.06	0.6323	0.793	0.5537	0	0	-0.0364	0.4	0.6573	0	0	0	2	0	48	0	0	0
CDC42EP1	YES1	-0.0303	0.6323	0.793	0.5613	0	0	-0.0713	0.099	0.3048	0	0	0	-	0	171	0	0	0
CHD1	RIF1	0.023	0.6323	0.793	0.5086	0	0	0.0184	0.6709	0.8441	0	0	0	2	0	245	0	0	0
ARPIN	BAG3	0.0424	0.6323	0.7931	0.5388	0	0	0.0518	0.2306	0.4919	0	0	0	-	0	85	0	0	0
CCN1	S100A2	0.0565	0.6323	0.7931	0.6191	0	0	0.0344	0.4268	0.6792	0	0	0	-	0	56	0	0	0
NAMPT	NMNAT1	0.0285	0.6323	0.7931	0.0575	0.0597	0.0854	0.5171	0	0	0	0	0	1	1	170	0	0	0
GRHL2	LRRC1	0.0365	0.6324	0.7931	0.5995	0	0	0.065	0.1322	0.3605	0	0	0	-	0	122	0	0	0
MYO1B	NCKAP1	-0.0514	0.6324	0.7931	0.6795	0	0	0.0098	0.8209	0.9227	0	0	0	-	0	53	0	0	0
BCAR1	TGFB2	-0.0547	0.6324	0.7931	0.5034	0	0	-0.0098	0.8207	0.9226	0	0	0	2	0	55	0	0	0
HMMR	NUSAP1	0.035	0.6325	0.7932	0.5437	0	0	-0.0247	0.5682	0.7812	0	0	0	1	1	84	0	0	0
GNG2	PKP2	-0.07	0.6325	0.7932	-0.523	0	0	-0.0814	0.0595	0.225	0	0	0	3	0	25	0	0	0
EPHA2	MVP	-0.0208	0.6325	0.7932	0.5356	0	0	0.0575	0.1837	0.434	0	0	0	3	0	356	1	0	0
NECTIN2	PLEKHA1	0.0708	0.6325	0.7932	0.5374	0	0	-0.0879	0.0416	0.1808	0	0	0	-	0	26	0	0	0
INCENP	PLK1	0.0322	0.6325	0.7932	0.6503	0	0	0.093	0.0318	0.1527	0	0	0	1	1	121	0	0	0
ARHGAP15	GRK2	0.0445	0.6326	0.7932	0.5654	0	0	-0.0325	0.4523	0.6992	0	0	0	-	0	29	0	0	0
DAZAP1	GTPBP3	-0.0229	0.6326	0.7932	0.509	0	0	0.1295	0.0026	0.0293	0	0	0	-	0	256	0	0	0
PPL	TOP2B	-0.0197	0.6326	0.7932	-0.5234	0	0	0.138	0.0014	0.0188	0	0	0	4	0	376	0	0	0
NCKAP1L	PLEK	0.0609	0.6326	0.7933	0.7428	0	0	-0.0008	0.9852	0.9942	0	0	0	-	0	14	0	0	0
KIF4A	PRR11	0.0381	0.6326	0.7933	0.6303	0	0	-0.0387	0.3712	0.6327	0	0	0	-	0	102	0	0	0
GPAT3	LGALS3	0.0376	0.6327	0.7933	0.5692	0	0	-0.1318	0.0022	0.0258	0	0	0	-	0	116	0	0	0
DHRS3	KRT15	0.0779	0.6327	0.7933	0.5219	0	0	-0.0689	0.111	0.3259	0	0	0	5+	0	31	0	0	0
DDR1	FAM177A1	0.0336	0.6328	0.7934	0.5021	0	0	0.1074	0.0128	0.085	0	0	0	-	0	134	0	0	0
CDCP1	KRT7	-0.0271	0.6328	0.7934	0.6092	0	0	0.0994	0.0213	0.1184	0	0	0	-	0	202	0	0	0
ADGRG6	PCDH1	-0.085	0.6328	0.7934	0.5654	0	0	-0.0219	0.6125	0.8094	0	0	0	-	0	19	0	0	0
AP1M2	MST1R	-0.0491	0.6328	0.7934	0.6216	0	0	-0.0081	0.8519	0.9372	0	0	0	3	0	68	0	0	0
FPGS	NMNAT1	-0.1138	0.6329	0.7935	0.0764	0.0124	0.0203	0.5019	0	0	0	0	0	3	0	8	0	0	0
ITGA2	PTPRK	-0.0237	0.6329	0.7935	0.643	0	0	-0.0926	0.032	0.1534	0	0	0	3	0	263	0	0	0
CPSF6	ZYX	-0.0164	0.6329	0.7935	-0.5047	0	0	0.0818	0.0582	0.222	0	0	0	2	0	496	0	0	0
HMOX1	NQO1	0.0303	0.6329	0.7935	0.5184	0	0	-0.0439	0.31	0.5763	0	0	0	1	1	161	0	0	0
CAMSAP3	CXADR	-0.0371	0.633	0.7935	0.5579	0	0	0.1043	0.0156	0.0968	0	0	0	5+	0	99	0	0	0
APBB1IP	MAPRE3	-0.1249	0.633	0.7935	-0.504	0	0	0.0271	0.5306	0.756	0	0	0	4	0	8	0	0	0
RBPMS	UACA	0.0337	0.633	0.7935	0.521	0	0	-0.0874	0.0438	0.1867	0	0	0	-	0	121	0	0	0
CNPY4	LAD1	-0.0646	0.633	0.7935	-0.5055	0	0	-0.0001	0.9981	0.9993	0	0	0	-	0	29	0	0	0
CENPK	RFC3	0.0908	0.6331	0.7936	0.5431	0	0	0.0581	0.1803	0.4294	0	0	0	2	0	13	0	0	0
ARHGAP9	CPSF6	-0.0908	0.6331	0.7936	0.5303	0	0	0.0019	0.9657	0.9864	0	0	0	3	0	8	0	0	0
NCKAP1L	WDFY4	0.0671	0.6331	0.7936	0.71	0	0	-0.035	0.4179	0.672	0	0	0	-	0	14	0	0	0
PAXBP1	PNISR	0.0532	0.6332	0.7936	0.5681	0	0	0.1639	0.0001	0.0034	0	0	0	-	0	43	0	0	0
HMMR	MKI67	0.0341	0.6332	0.7936	0.5682	0	0	-0.0225	0.6036	0.8038	0	0	0	2	0	89	0	0	0
ANXA2	KLF5	0.0363	0.6332	0.7937	0.5492	0	0	0.0049	0.9105	0.9634	0	0	0	3	0	134	0	0	0
SPATS2L	TMED8	-0.0652	0.6332	0.7937	-0.5443	0	0	0.0106	0.8068	0.9159	0	0	0	-	0	28	0	0	0
EPB41L1	EPHB2	0.0374	0.6333	0.7937	0.6266	0	0	0.0874	0.043	0.1844	0	0	0	3	0	109	0	0	0
CTNNA1	NCKAP1	-0.0499	0.6333	0.7937	0.5861	0	0	0.1192	0.0057	0.0495	0	0	0	2	0	54	0	0	0
BCAR3	SLC2A1	0.0542	0.6333	0.7937	0.5091	0	0	-0.0321	0.4577	0.7033	0	0	0	4	0	47	0	0	0
NOP53	TMTC3	0.0187	0.6333	0.7937	-0.5534	0	0	0.0343	0.4278	0.68	0	0	0	-	0	405	0	0	0
PKMYT1	VRK1	-0.0538	0.6333	0.7937	0.5266	0	0	0.0075	0.8623	0.942	0	0	0	4	0	56	0	0	0
CCN1	ITGB5	0.0295	0.6334	0.7938	0.7314	0	0	-0.0128	0.768	0.8966	1	0	0	-	0	167	0	0	0
CTTN	PLEK	-0.0907	0.6334	0.7938	-0.7039	0	0	0.0517	0.2314	0.4928	0	0	0	-	0	5	0	0	0
SDC1	SMAP2	0.0449	0.6335	0.7938	-0.5364	0	0	-0.0525	0.2265	0.4871	0	0	0	4	0	68	0	0	0
ITGB5	SH2D4A	-0.0552	0.6335	0.7939	0.567	0	0	-0.0468	0.2792	0.5452	0	0	0	-	0	41	0	0	0
GOT1	HSPA9	-0.0156	0.6335	0.7939	0.5089	0	0	0.113	0.009	0.0676	0	0	0	3	0	518	0	0	0
CAPN2	MTF2	-0.0628	0.6336	0.7939	-0.5913	0	0	0.2294	0	0	0	0	0	4	0	31	0	0	0
PCF11	SH3BP4	-0.0436	0.6336	0.7939	-0.5098	0	0	-0.0072	0.8692	0.9452	0	0	0	-	0	80	0	0	0
CRIP2	FBLN1	-0.0847	0.6337	0.794	0.5704	0	0	-0.014	0.7457	0.8851	0	0	0	-	0	16	0	0	0
DDX19A	NOB1	-0.0612	0.6337	0.794	0.528	0	0	0.0662	0.1255	0.3498	0	0	0	3	0	29	0	0	0
ADAM9	MID1	-0.0364	0.6337	0.794	0.528	0	0	0.0368	0.3942	0.6525	0	0	0	4	0	102	0	0	0
MPZL2	NECTIN4	-0.0941	0.6337	0.794	0.7096	0	0	0.0455	0.293	0.5593	0	0	0	-	0	17	0	0	0
ARHGEF40	COL6A1	-0.0593	0.6337	0.794	0.5686	0	0	0.1398	0.0012	0.0164	0	0	0	3	0	33	0	0	0
CARMIL2	FNDC3B	-0.0767	0.6338	0.7941	-0.5561	0	0	-0.0174	0.688	0.8538	0	0	0	-	0	25	0	0	0
COL4A1	IGFBP3	0.0767	0.6338	0.7941	0.5363	0	0	-0.0741	0.0862	0.2811	0	0	0	2	0	22	0	0	0
DYNC2H1	MPDZ	-0.0834	0.6339	0.7941	0.5833	0	0	0.1363	0.0015	0.0201	0	0	0	5+	0	16	0	0	0
CNN3	SDC4	-0.0237	0.6339	0.7942	0.5644	0	0	-0.0128	0.7669	0.8961	0	0	0	-	0	254	0	0	0
AIF1L	PHLDB1	0.0534	0.6339	0.7942	0.5287	0	0	-0.0459	0.2884	0.5546	0	0	0	-	0	39	0	0	0
KIAA1671	STEAP3	0.0472	0.6339	0.7942	0.5525	0	0	-0.0588	0.1739	0.4209	0	0	0	-	0	79	0	0	0
DSCC1	TAF5	-0.1103	0.634	0.7942	0.5626	0	0	0.0002	0.996	0.9984	0	0	0	3	0	11	0	0	0
MPZL2	VAMP8	-0.0683	0.634	0.7942	0.5432	0	0	0.0775	0.0729	0.2543	0	0	0	-	0	34	0	0	0
CNTRL	SASH3	0.1204	0.6341	0.7942	0.6402	0	0	-0.0199	0.6449	0.829	0	0	0	-	0	3	0	0	0
NCKAP1	SCARB2	0.0489	0.6341	0.7942	0.5956	0	0	-0.018	0.6773	0.8478	0	0	0	2	0	56	0	0	0
CDC42BPB	GRK2	-0.0292	0.6341	0.7943	-0.5583	0	0	0.0657	0.1286	0.3548	0	0	0	-	0	145	0	0	0
CDC42EP4	TMED8	0.0738	0.6341	0.7943	-0.5447	0	0	0.1944	0	0.0003	0	0	0	-	0	24	0	0	0
CLDN1	CTTN	0.0676	0.6341	0.7943	0.5493	0	0	-0.0097	0.8229	0.9237	0	0	0	3	0	38	0	0	0
TRABD	TUBGCP6	0.1048	0.6342	0.7943	0.6371	0	0	-0.0086	0.8428	0.933	0	0	0	-	0	10	0	0	0
BLM	HMGN2	0.0261	0.6342	0.7943	0.5116	0	0	-0.0953	0.0278	0.1405	0	0	0	3	0	171	1	0	0
CAP2	PROCR	-0.0298	0.6343	0.7944	0.5376	0	0	-0.0375	0.3853	0.6449	0	0	0	4	0	148	0	0	0
MICAL2	RAI14	0.0332	0.6344	0.7944	0.5753	0	0	-0.0245	0.5718	0.7836	0	0	0	-	0	123	0	0	0
ITGB7	PTK2B	0.0697	0.6344	0.7944	0.5966	0	0	0.1197	0.0055	0.0484	0	0	0	2	0	18	0	0	0
ATP8B1	CLDN3	0.0874	0.6344	0.7945	0.5304	0	0	0.0397	0.3591	0.6221	0	0	0	5+	0	22	0	0	0
DAG1	EPB41L1	0.0225	0.6345	0.7945	0.613	0	0	0.0388	0.3699	0.6316	0	0	0	2	0	293	0	0	0
CETN2	PDZD11	-0.0523	0.6345	0.7946	0.5734	0	0	0.0137	0.7515	0.8881	0	0	0	5+	0	44	0	0	0
GPRC5A	TRIP10	-0.0275	0.6345	0.7946	0.5099	0	0	-0.0681	0.1151	0.3328	0	0	0	-	0	204	0	0	0
PLS3	ZNF462	0.0494	0.6346	0.7946	0.5901	0	0	-0.0142	0.7426	0.8834	0	0	0	-	0	55	0	0	0
CEMIP2	LGALS3BP	0.0222	0.6346	0.7946	0.5057	0	0	-0.1303	0.0025	0.028	0	0	0	-	0	293	0	0	0
TMED8	YAP1	-0.0873	0.6348	0.7947	-0.6067	0	0	-0.0027	0.9513	0.9806	0	0	0	-	0	22	0	0	0
CASP2	HADH	0.0358	0.6349	0.7948	0.5097	0	0	-0.0296	0.4942	0.7304	0	0	0	4	0	63	0	0	0
CHPF	MYOF	-0.0532	0.6349	0.7948	0.5188	0	0	0.165	0.0001	0.0031	0	0	0	4	0	47	0	0	0
CAPN5	RAB11FIP5	0.0595	0.6349	0.7948	0.5452	0	0	0.0943	0.0288	0.1437	0	0	0	5+	0	40	0	0	0
LPXN	PRKCI	-0.0796	0.635	0.7948	-0.5026	0	0	0.0401	0.3542	0.6177	0	0	0	3	0	20	0	0	0
EPHA2	PHLDA2	0.0419	0.635	0.7949	0.7027	0	0	0.0846	0.0501	0.2028	0	0	0	-	0	90	1	0	0
SUGP2	SUMF1	-0.0219	0.635	0.7949	-0.5132	0	0	0.0766	0.0762	0.2611	0	0	0	-	0	279	0	0	0
CCDC88B	HCLS1	0.0774	0.635	0.7949	0.566	0	0	-0.0517	0.2315	0.4929	0	0	0	-	0	15	0	0	0
ADAM9	ARHGAP29	-0.0351	0.6351	0.7949	0.6417	0	0	-0.0102	0.8132	0.919	0	0	0	4	0	116	0	1	0
ABCE1	NAF1	0.0795	0.6351	0.7949	0.6088	0	0	-0.0036	0.9331	0.973	0	0	0	3	0	17	0	0	0
FERMT2	SASH3	0.11	0.6351	0.795	-0.522	0	0	0.0216	0.6182	0.8129	0	0	0	-	0	3	0	0	0
EGFR	MICAL2	-0.0322	0.6351	0.795	0.618	0	0	-0.0538	0.2134	0.4715	0	0	0	3	0	135	1	0	0
AHNAK	ARPIN	-0.0404	0.6352	0.795	0.5314	0	0	0.0016	0.97	0.9882	0	0	0	-	0	88	1	0	0
ALPP	PROM2	0.113	0.6352	0.795	0.5301	0	0	-0.1745	0	0.0015	0	0	0	-	0	11	0	0	0
DPYSL5	TAOK3	-0.0831	0.6352	0.795	-0.5111	0	0	-0.0342	0.4284	0.6804	0	0	0	4	0	20	0	0	0
AGR3	RAB25	-0.0642	0.6353	0.7951	0.583	0	0	-0.0873	0.0431	0.1847	0	0	0	-	0	37	0	0	0
ARHGAP29	P3H2	-0.0412	0.6353	0.7951	0.621	0	0	-0.0455	0.2949	0.5612	0	0	0	-	0	82	1	0	0
KIFC1	MIS18A	0.0478	0.6353	0.7951	0.5736	0	0	-0.0024	0.9555	0.9823	0	0	0	3	0	39	0	0	0
MYO1B	RAB13	-0.0211	0.6353	0.7951	0.5485	0	0	0.0254	0.557	0.7738	0	0	0	-	0	304	0	0	0
MTO1	SASH3	-0.0997	0.6353	0.7951	0.5014	0	0	0.0722	0.0946	0.2968	0	0	0	-	0	4	0	0	0
COL18A1	GPC1	0.0315	0.6354	0.7951	0.5188	0	0	0.0022	0.9592	0.9838	0	0	0	2	0	144	0	0	0
CTTNBP2NL	TOM1L1	0.0585	0.6354	0.7952	0.6313	0	0	0.0648	0.1337	0.3628	0	0	0	-	0	35	0	0	0
SASH3	SERPINB6	-0.0818	0.6354	0.7952	-0.5534	0	0	-0.1695	0.0001	0.0022	0	0	0	-	0	12	0	0	0
DPYSL3	GPC6	0.0375	0.6354	0.7952	0.5368	0	0	-0.1084	0.012	0.0815	0	0	0	3	0	83	0	0	0
HMOX1	YAP1	-0.0288	0.6355	0.7952	0.5017	0	0	0.0151	0.7282	0.8758	0	0	0	3	0	177	0	0	0
CCDC88B	GMFG	-0.083	0.6355	0.7952	0.5331	0	0	0.0457	0.29	0.5563	0	0	0	-	0	12	0	0	0
BCAM	THBS1	-0.0242	0.6355	0.7952	0.5629	0	0	0.0192	0.6567	0.8359	0	0	0	-	0	251	0	0	0
LGR4	NECTIN2	0.0581	0.6356	0.7952	0.5289	0	0	0.016	0.7114	0.8668	0	0	0	-	0	43	0	0	0
ATP1B1	LAMA3	0.0391	0.6356	0.7953	0.5236	0	0	-0.1464	0.0007	0.011	0	0	0	3	0	110	0	0	0
SPATS2L	TGFBI	0.0296	0.6356	0.7953	0.5924	0	0	0.0198	0.6464	0.8299	0	0	0	-	0	177	0	0	0
GPC1	PARD3	0.0252	0.6356	0.7953	0.527	0	0	0.0409	0.3444	0.6088	0	0	0	2	0	227	0	0	0
AKAP8L	MED26	0.0614	0.6356	0.7953	0.5513	0	0	0.1274	0.0032	0.0336	0	0	0	-	0	24	0	0	0
PLEKHG3	PXN	-0.0398	0.6356	0.7953	0.5082	0	0	0.0015	0.972	0.989	0	0	0	-	0	104	0	0	0
PIN1	S100P	0.038	0.6356	0.7953	-0.5072	0	0	0.1804	0	0.001	0	0	0	3	0	106	0	0	0
BAG3	HSPG2	0.0238	0.6356	0.7953	0.5284	0	0	0.1163	0.007	0.0568	0	0	0	3	0	239	0	0	0
NECTIN4	STEAP4	-0.0805	0.6357	0.7953	0.608	0	0	-0.1135	0.0085	0.0647	0	0	0	-	0	21	0	0	0
GMIP	KIFC3	0.1199	0.6357	0.7953	-0.5226	0	0	0.1012	0.019	0.1102	0	0	0	3	0	9	0	0	0
SAMD9	TAP1	0.0653	0.6357	0.7954	0.5248	0	0	0.1463	0.0007	0.0111	0	0	0	-	0	28	0	0	0
ARHGAP29	NQO1	0.0421	0.6357	0.7954	0.5057	0	0	-0.0201	0.6415	0.8269	0	0	0	4	0	80	1	0	0
ATXN2L	POLR3E	-0.0635	0.6358	0.7954	0.5197	0	0	0.0423	0.3301	0.5955	0	0	0	4	0	21	0	0	0
CHPF	WASL	0.0629	0.6358	0.7954	0.5102	0	0	-0.0789	0.0678	0.2436	0	0	0	3	0	28	0	0	0
NDUFAF3	TMA7	0.0368	0.6358	0.7954	0.5441	0	0	-0.1168	0.0067	0.0556	0	0	0	5+	0	55	0	0	0
ARHGEF1	NCKAP1L	0.0472	0.6358	0.7954	0.5504	0	0	-0.0283	0.5132	0.7439	0	0	0	2	0	23	0	0	0
EPB41L1	RRP8	-0.0227	0.6358	0.7954	-0.5017	0	0	0.1211	0.0051	0.0462	0	0	0	3	0	286	0	0	0
KIFC3	PDLIM7	-0.039	0.6359	0.7955	0.5108	0	0	0.0865	0.0451	0.1899	0	0	0	3	0	89	0	0	0
GNAI1	MZB1	-0.1238	0.6359	0.7955	-0.625	0	0	-0.1054	0.0145	0.0925	0	0	0	4	0	9	0	0	0
PPIL4	TAB2	-0.0752	0.6359	0.7955	0.5603	0	0	0.1576	0.0002	0.0053	0	0	0	3	0	21	0	0	0
KNTC1	NUP107	-0.1283	0.6359	0.7955	0.5219	0	0	-0.0805	0.0624	0.2316	0	0	0	1	1	6	0	0	0
MGAT1	PLIN3	0.0202	0.6359	0.7955	0.5085	0	0	-0.0621	0.1506	0.3882	0	0	0	4	0	344	0	0	0
ARHGAP9	SAFB	-0.0901	0.636	0.7955	0.5067	0	0	-0.0238	0.5822	0.7902	0	0	0	4	0	8	0	0	0
DHRS3	S100A16	-0.0518	0.636	0.7955	0.5693	0	0	0.0321	0.4584	0.7038	0	0	0	-	0	60	0	0	0
RFC2	SGO1	-0.087	0.636	0.7956	0.5195	0	0	-0.1078	0.0125	0.0836	0	0	0	-	0	19	0	0	0
CLMP	GFPT2	0.1197	0.636	0.7956	0.5387	0	0	-0.0938	0.0304	0.1485	0	0	0	-	0	12	0	0	0
MID1	SEMA3C	0.0623	0.6361	0.7956	0.6144	0	0	-0.0887	0.0398	0.1759	0	0	0	4	0	35	0	0	0
ACTN1	NFIX	0.0492	0.6361	0.7956	0.5221	0	0	0.0706	0.1024	0.3108	0	0	0	4	0	49	0	0	0
PHLDA2	ZCCHC3	-0.0935	0.6361	0.7956	-0.5103	0	0	-0.2163	0	0	0	0	0	-	0	17	0	0	0
CAV2	FOSL2	-0.0629	0.6362	0.7957	0.5465	0	0	-0.0275	0.5252	0.7522	0	0	0	3	0	36	0	0	0
EPB41L1	PLD2	-0.0724	0.6363	0.7957	0.5306	0	0	-0.1058	0.0142	0.0912	0	0	0	3	0	32	0	0	0
GNG12	MED26	0.0828	0.6363	0.7957	-0.5795	0	0	-0.0131	0.7636	0.8943	0	0	0	3	0	18	0	0	0
CENPC	CEP350	0.0623	0.6363	0.7957	0.5423	0	0	0.0293	0.4991	0.7339	0	0	0	3	0	34	0	0	0
GFPT2	TGFB2	0.1096	0.6363	0.7957	0.5144	0	0	-0.0389	0.3699	0.6316	0	0	0	3	0	13	0	0	0
AURKB	WDR62	-0.0994	0.6363	0.7958	0.5577	0	0	0.0404	0.3521	0.6158	0	0	0	3	0	11	0	0	0
ANTXR1	COL6A1	-0.0393	0.6363	0.7958	0.5966	0	0	-0.0759	0.0789	0.2666	0	0	0	3	0	75	0	0	0
CHD1	YTHDC2	0.0511	0.6364	0.7958	0.5164	0	0	-0.0371	0.393	0.6515	0	0	0	4	0	40	0	0	0
CAST	CAV2	-0.0331	0.6364	0.7958	0.5927	0	0	0.0221	0.6095	0.8075	0	0	0	3	0	140	0	0	0
MST1R	PLS1	0.041	0.6365	0.7959	0.5458	0	0	0.0174	0.6875	0.8536	0	0	0	-	0	97	0	0	0
AJUBA	ZYX	-0.1159	0.6365	0.7959	0.5632	0	0	-0.0362	0.4038	0.6605	0	0	0	2	0	10	0	0	0
DSCC1	MCM7	0.046	0.6365	0.7959	0.5615	0	0	0.0406	0.3481	0.6121	0	0	0	2	0	52	0	0	0
ANAPC10	PLRG1	0.1041	0.6366	0.7959	0.53	0	0	0.1319	0.0023	0.0265	0	0	0	3	0	8	0	0	0
CORO7	HTRA1	0.0815	0.6366	0.796	-0.5209	0	0	-0.0152	0.7254	0.8743	0	0	0	-	0	16	0	0	0
PPAT	TAF5	-0.0536	0.6366	0.796	0.5556	0	0	0.0796	0.0665	0.2406	0	0	0	3	0	38	0	0	0
CAV2	TAF5	-0.0993	0.6367	0.796	-0.5059	0	0	-0.0358	0.4101	0.6657	0	0	0	3	0	18	0	0	0
DIS3	MZT1	-0.0398	0.6367	0.796	0.641	0	0	0.3681	0	0	0	0	0	3	0	49	0	0	0
PTPN7	SPR	0.0592	0.6367	0.796	-0.5855	0	0	0.1485	0.0006	0.0096	0	0	0	3	0	29	0	0	0
ARHGAP30	LMNA	-0.0453	0.6367	0.796	-0.5343	0	0	0.1373	0.0014	0.019	0	0	0	3	0	35	0	0	0
FAM83B	SPINT2	-0.0345	0.6367	0.7961	0.5907	0	0	0.0118	0.7856	0.9055	0	0	0	-	0	140	0	0	0
MYO5B	SPINT1	0.0466	0.6368	0.7961	0.606	0	0	0.0119	0.7826	0.904	0	0	0	4	0	65	0	0	0
PKMYT1	TMPO	0.0493	0.6368	0.7961	0.5431	0	0	-0.0008	0.9861	0.9946	0	0	0	3	0	66	0	0	0
CD46	MST1R	0.0592	0.6368	0.7961	0.5617	0	0	-0.0475	0.2722	0.5378	0	0	0	3	0	53	0	0	0
ABCC3	GIPC1	0.0373	0.6368	0.7961	0.5032	0	0	0.0414	0.3388	0.6036	0	0	0	4	0	107	0	0	0
SCG3	SNAP25	-0.0583	0.6368	0.7961	0.5497	0	0	-0.1659	0.0001	0.0029	0	0	0	3	0	22	0	0	0
MCMBP	TAF5	0.0519	0.6369	0.7962	0.5759	0	0	0.0086	0.8422	0.9327	0	0	0	4	0	44	0	0	0
MMP14	TIMP1	-0.1235	0.6369	0.7962	0.5252	0	0	0.0763	0.0772	0.2632	0	1	0	1	1	8	0	0	0
PA2G4	SLC25A19	-0.0536	0.6369	0.7962	0.5378	0	0	0.0503	0.2446	0.5078	0	0	0	-	0	41	0	0	0
MED11	MRM3	0.1158	0.6369	0.7962	0.5344	0	0	-0.0158	0.7164	0.8695	0	0	0	-	0	8	0	0	0
FGF2	LOX	0.0513	0.6369	0.7962	0.5594	0	0	-0.1336	0.002	0.0241	0	0	0	3	0	37	0	0	0
BCAR1	GPC1	-0.0316	0.637	0.7962	0.6459	0	0	0.2844	0	0	0	0	0	2	0	145	0	0	0
HAUS1	MCM7	0.0371	0.637	0.7963	0.5121	0	0	-0.0105	0.8086	0.9168	0	0	0	2	0	62	0	0	0
TOM1L1	TRIM2	-0.0582	0.6371	0.7963	0.5421	0	0	-0.0533	0.2175	0.4764	0	0	0	-	0	37	0	0	0
TBC1D13	URM1	0.036	0.6371	0.7963	0.5722	0	0	0.1819	0	0.0009	0	0	0	5+	0	62	0	0	0
CLDN1	ITGB6	0.0814	0.6371	0.7963	0.6088	0	0	0.0568	0.1886	0.4404	0	0	0	3	0	27	0	0	0
DSCC1	TIPIN	-0.065	0.6371	0.7963	0.5694	0	0	0.0113	0.7934	0.9094	0	0	0	2	0	22	0	0	0
PRPF8	TOP3A	0.0513	0.6371	0.7963	0.5239	0	0	-0.0807	0.0617	0.2301	0	0	0	3	0	43	0	0	0
KIF4A	ORC1	0.0324	0.6372	0.7963	0.5379	0	0	0.0421	0.3305	0.5958	0	0	0	2	0	140	0	0	0
CARMIL2	DSTN	0.0349	0.6372	0.7964	-0.5411	0	0	-0.0542	0.21	0.4673	0	0	0	-	0	64	0	0	0
ARPIN	CTNNA1	0.0407	0.6372	0.7964	0.5681	0	0	0.0303	0.4834	0.7225	0	0	0	-	0	86	0	0	0
KRT4	KRT15	0.0504	0.6372	0.7964	0.5969	0	0	0.0657	0.1282	0.3541	0	1	1	1	1	64	0	0	0
CLDN1	TGFBI	-0.0914	0.6372	0.7964	0.526	0	0	0.0397	0.3582	0.6212	0	0	0	3	0	25	0	0	0
IGBP1	RPL10A	0.0172	0.6372	0.7964	0.5884	0	0	-0.044	0.3087	0.575	0	0	0	2	0	394	0	0	0
HNRNPA2B1	WDR76	-0.0386	0.6373	0.7964	0.5006	0	0	0.0398	0.3593	0.6223	0	1	0	-	0	75	0	0	0
SPN	TAF8	-0.0852	0.6373	0.7964	0.5164	0	0	0.0173	0.6905	0.8552	0	0	0	4	0	12	0	0	0
ITGAL	PTPRC	-0.0519	0.6373	0.7964	0.7463	0	0	-0.094	0.0294	0.1455	0	1	0	1	1	19	0	0	0
CEACAM5	SPINT2	0.0417	0.6373	0.7964	0.5048	0	0	-0.0735	0.0889	0.2862	0	0	0	4	0	82	0	0	0
SNU13	TXN2	0.0239	0.6373	0.7965	0.575	0	0	-0.0514	0.2343	0.4961	0	0	0	-	0	215	0	0	0
CCND1	PTPRF	0.1156	0.6374	0.7965	0.5564	0	0	0.0521	0.2302	0.4914	0	0	0	2	0	12	1	0	0
GPRC5A	RILPL1	-0.0621	0.6374	0.7965	0.5258	0	0	0.0563	0.1928	0.4459	0	0	0	-	0	33	0	0	0
MMP14	POU2F1	0.0435	0.6374	0.7965	-0.5021	0	0	-0.0774	0.073	0.2546	0	0	0	3	0	76	0	0	0
CAVIN1	DCAF8	-0.0271	0.6374	0.7965	-0.5095	0	0	0.1492	0.0005	0.0096	0	0	0	-	0	189	0	0	0
ORC6	TMPO	0.0448	0.6374	0.7965	0.5749	0	0	0.1083	0.0121	0.0819	0	0	0	2	0	43	0	0	0
HCLS1	TIFA	-0.0662	0.6374	0.7965	0.5364	0	0	-0.0345	0.4251	0.6778	0	0	0	-	0	13	0	0	0
EPCAM	MPZL2	-0.0683	0.6375	0.7966	0.7426	0	0	-0.0964	0.0255	0.1328	0	0	0	-	0	33	0	0	0
DNMT1	ELAVL1	-0.0156	0.6375	0.7966	0.7444	0	0	0.1017	0.0188	0.1094	0	0	0	3	0	511	0	0	0
RAVER1	RND3	-0.0406	0.6375	0.7966	-0.5324	0	0	0.0217	0.6154	0.8111	0	0	0	4	0	82	0	0	0
PHLDA1	TPM1	-0.0313	0.6375	0.7966	0.5077	0	0	0.0752	0.0819	0.2725	0	0	0	4	0	143	0	0	0
BEND3	HCFC1	-0.0448	0.6375	0.7966	0.5408	0	0	-0.0063	0.8847	0.9521	0	0	0	4	0	55	0	0	0
INTS9	XPO7	0.0426	0.6375	0.7966	0.6048	0	0	0.112	0.0094	0.0694	0	0	0	3	0	59	0	0	0
CAV1	RND3	0.0427	0.6376	0.7966	0.5357	0	0	-0.0688	0.1111	0.3259	0	0	0	3	0	78	0	0	0
CCDC9B	EHD2	0.034	0.6376	0.7966	0.6013	0	0	0.0782	0.0703	0.2488	0	0	0	-	0	123	0	0	0
EPHA2	TACC2	-0.0825	0.6376	0.7966	0.6091	0	0	0.0429	0.3209	0.5868	0	0	0	4	0	22	1	0	0
ALDH7A1	PLEKHG3	0.0328	0.6376	0.7967	0.5435	0	0	0.1097	0.0113	0.0785	0	0	0	-	0	146	0	0	0
PSMC3IP	TOP2A	0.0482	0.6376	0.7967	0.5532	0	0	0.1569	0.0003	0.0058	0	0	0	2	0	39	0	0	0
COL4A1	SEMA3C	0.0656	0.6377	0.7967	0.5168	0	0	0.0682	0.1144	0.3316	0	0	0	4	0	32	0	0	0
AIF1	HCLS1	0.1155	0.6377	0.7967	0.6042	0	0	-0.0087	0.8413	0.9323	0	0	0	5+	0	8	0	0	0
ATP2A3	RHOC	0.0425	0.6377	0.7967	-0.5539	0	0	-0.0364	0.4001	0.6574	0	0	0	4	0	55	0	0	0
BUB1B	SUPT16H	-0.0377	0.6377	0.7968	0.5383	0	0	-0.0266	0.5404	0.7627	0	0	0	2	0	76	0	0	0
ARPIN	FNBP1L	0.059	0.6378	0.7968	0.5632	0	0	-0.123	0.0043	0.0411	0	0	0	-	0	38	0	0	0
KIF14	NCAPG2	0.0949	0.6378	0.7968	0.5555	0	0	-0.0276	0.525	0.7521	0	0	0	3	0	17	0	0	0
NTHL1	TFAP4	0.0812	0.6379	0.7969	0.5373	0	0	-0.0374	0.3872	0.6465	0	0	0	5+	0	15	0	0	0
PRSS23	SRXN1	-0.1191	0.6379	0.7969	0.5146	0	0	0.0327	0.4501	0.6974	0	0	0	4	0	8	0	0	0
BCAR1	DDR1	0.05	0.638	0.7969	0.6354	0	0	0.0826	0.0556	0.2161	0	0	0	-	0	64	0	0	0
EPHA2	EXOC6B	0.0303	0.638	0.797	0.5669	0	0	-0.0703	0.1036	0.313	0	0	0	3	0	154	1	0	0
EPHA2	SMAP2	-0.0375	0.6381	0.797	-0.6505	0	0	-0.1352	0.0018	0.022	0	0	0	3	0	97	1	0	0
ITGA4	NCKAP1L	-0.05	0.6381	0.797	0.501	0	0	-0.0607	0.1603	0.4022	0	0	0	2	0	22	0	0	0
CIT	WDHD1	0.0223	0.6381	0.797	0.5004	0	0	0.0363	0.403	0.6598	0	0	0	3	0	239	0	0	0
POLR1D	RNASEH2B	0.0349	0.6382	0.797	0.5388	0	0	0.0355	0.4129	0.6679	0	0	0	3	0	74	0	0	0
PTGR1	SLC9A3R2	0.0314	0.6383	0.7971	0.5404	0	0	0.0254	0.5577	0.7743	0	0	0	-	0	140	0	0	0
PTGR1	SUGP2	-0.0297	0.6383	0.7971	-0.5134	0	0	0.0224	0.6047	0.8045	0	0	0	-	0	147	0	0	0
MYOF	ZYX	0.0178	0.6383	0.7971	0.5403	0	0	-0.0974	0.0239	0.1277	0	0	0	3	0	433	0	0	0
COL6A1	POU2F1	-0.046	0.6383	0.7971	-0.581	0	0	-0.1224	0.0045	0.0423	0	0	0	3	0	67	0	0	0
ALPP	RHOD	-0.1011	0.6383	0.7971	0.5178	0	0	-0.0759	0.0787	0.2662	0	0	0	4	0	15	0	0	0
CDH3	TMEM40	0.1035	0.6383	0.7971	0.6033	0	0	-0.0891	0.0391	0.174	0	0	0	-	0	17	0	0	0
COL1A1	SYNPO	-0.0552	0.6383	0.7972	0.5319	0	0	0.0609	0.1589	0.4001	0	0	0	-	0	48	1	0	0
MND1	PPIH	0.0661	0.6384	0.7972	0.5362	0	0	0.0622	0.1501	0.3875	0	0	0	3	0	15	0	0	0
BLM	TIMELESS	0.0326	0.6384	0.7972	0.6308	0	0	0.1531	0.0004	0.0072	0	0	0	1	1	94	1	0	0
ARHGAP30	GOLM1	0.0756	0.6385	0.7973	-0.5432	0	0	0.0401	0.3531	0.6167	0	0	0	3	0	20	0	0	0
ELMO1	SDC4	0.1228	0.6386	0.7973	-0.5936	0	0	-0.0008	0.9849	0.9941	0	0	0	2	0	7	0	0	0
DSP	LPXN	0.0395	0.6386	0.7973	-0.5068	0	0	-0.0218	0.6139	0.8102	0	0	0	3	0	61	0	0	0
NCAPH2	WDR62	-0.1152	0.6386	0.7973	0.5181	0	0	0.01	0.8178	0.9212	0	0	0	2	0	7	0	0	0
KLK6	SCEL	0.0835	0.6386	0.7973	0.6139	0	0	-0.0035	0.9364	0.9744	0	0	0	-	0	22	0	0	0
SDC4	SF3A2	-0.0208	0.6386	0.7973	-0.5421	0	0	0.0066	0.8794	0.9497	0	0	0	3	0	326	0	0	0
ITGAL	PFN2	-0.0756	0.6387	0.7974	-0.5925	0	0	-0.0524	0.2257	0.4861	0	0	0	3	0	12	0	0	0
AHNAK2	MED28	-0.0798	0.6387	0.7974	-0.5628	0	0	0.1126	0.0093	0.069	0	0	0	-	0	15	0	0	0
KIF15	LIG1	0.0488	0.6388	0.7975	0.5888	0	0	0.026	0.548	0.7678	0	0	0	2	0	33	0	0	0
AFAP1	GPSM1	-0.0501	0.6388	0.7975	0.5153	0	0	-0.043	0.32	0.5859	0	0	0	-	0	39	0	0	0
DPH5	RPL9	0.0374	0.6389	0.7975	0.507	0	0	-0.027	0.5321	0.757	0	0	0	2	0	65	0	0	0
YAP1	ZC3H8	-0.0765	0.6389	0.7976	-0.5103	0	0	0.0649	0.1346	0.3641	0	0	0	3	0	27	0	0	0
UCKL1	YTHDF1	0.0965	0.6389	0.7976	0.554	0	0	0.1355	0.0017	0.0211	0	0	0	5+	0	10	0	0	0
GATB	TRUB2	0.0376	0.639	0.7976	0.3224	0	0	0.5634	0	0	0	0	0	5+	0	94	0	0	0
CCDC9B	CCN2	0.0848	0.639	0.7976	0.5747	0	0	0.0939	0.0296	0.146	0	0	0	-	0	20	0	0	0
ADAM9	POU2F1	0.0381	0.639	0.7976	-0.5936	0	0	-0.0461	0.2862	0.5524	0	0	0	4	0	106	0	0	0
CYP2S1	KLF5	0.0461	0.639	0.7976	0.5975	0	0	0.0048	0.9121	0.9641	0	0	0	3	0	81	0	0	0
CORO2A	PRSS8	0.048	0.6391	0.7977	0.5391	0	0	-0.0874	0.0438	0.1865	0	0	0	-	0	67	0	0	0
MZB1	TIFA	0.0687	0.6391	0.7977	0.6357	0	0	-0.0203	0.6387	0.8252	0	0	0	-	0	12	0	0	0
MGAT4B	PPIC	0.047	0.6391	0.7977	0.5952	0	0	-0.1676	0.0001	0.0026	0	0	0	-	0	61	0	0	0
BCAR3	GPRC5A	-0.0745	0.6392	0.7977	0.6889	0	0	0.116	0.0071	0.0577	0	0	0	-	0	25	0	0	0
ARPIN	SCAF4	-0.0407	0.6392	0.7977	-0.5052	0	0	-0.011	0.7991	0.9122	0	0	0	-	0	84	0	0	0
BCAM	PLD2	-0.0687	0.6392	0.7978	0.5063	0	0	0.0437	0.3126	0.5788	0	0	0	-	0	36	0	0	0
GMNN	SASS6	0.127	0.6393	0.7978	0.5123	0	0	0.0329	0.4473	0.6953	0	0	0	3	0	6	0	0	0
DOCK8	PLCG2	-0.0504	0.6393	0.7978	0.5186	0	0	0.1206	0.0051	0.0463	0	0	0	2	0	23	0	0	0
NDUFAF4	RNGTT	-0.0308	0.6393	0.7978	0.5351	0	0	-0.085	0.0489	0.1998	0	0	0	5+	0	103	0	0	0
CD48	DDAH1	-0.127	0.6394	0.7979	-0.7045	0	0	0.202	0	0.0001	0	0	0	-	0	5	0	0	0
BCOR	ITGA3	-0.0701	0.6394	0.7979	-0.5428	0	0	0.0179	0.679	0.8488	0	0	0	4	0	21	1	0	0
CDA	KRT16	0.0587	0.6394	0.7979	0.5498	0	0	-0.0236	0.5852	0.7922	0	0	0	4	0	43	0	0	0
CD151	CTTNBP2NL	-0.0535	0.6394	0.7979	0.5517	0	0	-0.0389	0.3687	0.6306	0	0	0	4	0	49	0	0	0
KIF18B	SPC25	0.0686	0.6395	0.7979	0.7405	0	0	-0.0039	0.9273	0.9706	0	0	0	2	0	13	0	0	0
CAV2	KIAA1217	0.0392	0.6395	0.7979	0.515	0	0	0.0729	0.0917	0.2914	0	0	0	-	0	103	0	0	0
CLSPN	SFPQ	-0.1116	0.6395	0.7979	0.5375	0	0	0.2303	0	0	0	0	0	3	0	11	1	0	0
CYFIP1	MYO1G	0.055	0.6395	0.798	-0.5105	0	0	0.0807	0.0615	0.2297	0	0	0	-	0	26	0	0	0
CPA4	S100A2	-0.0665	0.6396	0.798	0.5311	0	0	-0.0657	0.1295	0.3563	0	0	0	-	0	36	0	0	0
ALDH1A3	GNG12	-0.0268	0.6396	0.798	0.5694	0	0	0.0175	0.6854	0.8523	0	0	0	4	0	209	0	0	0
KDM5B	PC	0.086	0.6396	0.798	0.5312	0	0	0.0174	0.6879	0.8538	0	0	0	4	0	12	0	0	0
ATP1B1	CLDN1	-0.0665	0.6396	0.798	0.511	0	0	-0.156	0.0003	0.0059	0	0	0	4	0	38	0	0	0
PLEKHA6	S100A14	-0.0345	0.6397	0.7981	0.5243	0	0	-0.0572	0.186	0.437	0	0	0	-	0	127	0	0	0
C17orf80	UNK	0.0709	0.6397	0.7981	0.5645	0	0	-0.3023	0	0	0	0	0	-	0	19	0	0	0
RAB13	RNASEH2B	-0.0384	0.6398	0.7981	-0.5485	0	0	0.0306	0.4788	0.7191	0	0	0	4	0	84	0	0	0
ALDH7A1	AMOTL2	0.0628	0.6398	0.7981	0.6362	0	0	0.0395	0.3626	0.6251	0	0	0	4	0	39	0	0	0
CHAF1A	TOE1	-0.025	0.6398	0.7982	0.5265	0	0	-0.1012	0.0194	0.1117	0	0	0	-	0	192	0	0	0
F11R	MAP7	-0.0243	0.6399	0.7982	0.5712	0	0	0.0325	0.4521	0.699	0	0	0	-	0	231	0	0	0
RILPL1	SVIL	0.0405	0.64	0.7982	0.5425	0	0	-0.0236	0.5845	0.7917	0	0	0	-	0	78	0	0	0
FNBP1L	PLEKHA1	0.0874	0.64	0.7982	0.6752	0	0	0.0324	0.4539	0.7004	0	0	0	4	0	14	0	0	0
EPB41L1	TCF3	0.1056	0.64	0.7983	-0.5066	0	0	0.0216	0.6181	0.8128	0	0	0	3	0	12	0	0	0
CTNND1	DSTN	-0.017	0.64	0.7983	0.5423	0	0	-0.0841	0.0515	0.2062	0	0	0	3	0	448	1	0	0
GIPC1	GPX8	-0.0202	0.6401	0.7984	0.6135	0	0	0.0219	0.6119	0.809	0	0	0	4	0	345	0	0	0
CEACAM6	ESRP2	0.0549	0.6401	0.7984	0.5819	0	0	-0.0592	0.1711	0.417	0	0	0	3	0	47	0	0	0
EPHB2	MET	0.034	0.6402	0.7984	0.5532	0	0	-0.0785	0.0693	0.2466	0	0	0	2	0	127	0	1	0
EGFR	TSEN34	-0.0264	0.6402	0.7984	0.5106	0	0	-0.0399	0.3562	0.6194	0	0	0	3	0	212	1	0	0
MYO5B	PROM2	0.0773	0.6402	0.7984	0.5631	0	0	0.1574	0.0003	0.0054	0	0	0	-	0	23	0	0	0
PRR11	UBE2S	-0.0403	0.6402	0.7984	0.5101	0	0	0.0187	0.6661	0.8413	0	0	0	-	0	88	0	0	0
LAMC2	SPINT2	0.0298	0.6403	0.7984	0.5714	0	0	0.0836	0.0529	0.2095	0	0	0	2	0	186	0	0	0
ALG1	ALG13	0.0358	0.6403	0.7985	-0.1316	0	0	0.5025	0	0	0	0	0	1	1	98	0	0	0
POU2F2	SPI1	-0.1266	0.6403	0.7985	0.5317	0	0	0.0774	0.0742	0.257	0	0	0	2	0	4	0	0	0
NCKAP1	PAK4	0.0496	0.6404	0.7985	0.5525	0	0	0.1999	0	0.0002	0	0	0	2	0	51	0	0	0
CNTRL	RBBP6	-0.0699	0.6404	0.7985	0.5091	0	0	-0.0203	0.6382	0.825	0	0	0	3	0	19	0	0	0
CLPP	YJU2	-0.024	0.6404	0.7985	0.5791	0	0	0.0622	0.1498	0.387	0	0	0	-	0	182	0	0	0
CTBP2	IL16	-0.0818	0.6404	0.7985	-0.5251	0	0	-0.0146	0.736	0.88	0	0	0	4	0	16	0	0	0
CDCP1	KRT19	-0.0225	0.6405	0.7986	0.6883	0	0	0.0346	0.423	0.6761	0	0	0	-	0	283	0	0	0
NECTIN2	STK3	-0.0263	0.6405	0.7986	0.5233	0	0	0.0419	0.3341	0.5992	0	0	0	-	0	204	0	0	0
CRMP1	EML1	-0.0941	0.6405	0.7986	0.516	0	0	0.0406	0.3475	0.6116	0	0	0	4	0	11	0	0	0
HNRNPR	TIPIN	0.0328	0.6405	0.7986	0.5157	0	0	-0.1375	0.0014	0.0188	0	0	0	3	0	84	0	0	0
ITGB4	MSLN	0.0398	0.6405	0.7986	0.6316	0	0	-0.0501	0.2462	0.5097	0	0	0	2	0	93	0	0	0
CD276	GATA6	0.0889	0.6405	0.7986	0.583	0	0	0.1012	0.019	0.1101	0	0	0	-	0	22	0	0	0
RPL9	RSL24D1	0.019	0.6405	0.7986	0.6731	0	0	0.049	0.2573	0.5219	0	0	0	1	1	376	0	0	0
CCN1	MYO1E	-0.036	0.6406	0.7986	0.5281	0	0	0.1233	0.0042	0.0405	0	0	0	-	0	101	0	0	0
LGR4	RAPH1	0.1221	0.6406	0.7987	0.5699	0	0	0.0762	0.0777	0.2642	0	0	0	-	0	8	0	0	0
PLAUR	SERPINB6	-0.0465	0.6406	0.7987	0.5123	0	0	-0.0276	0.523	0.7507	0	0	0	1	1	73	0	0	0
ITGA3	ITGB5	-0.0192	0.6407	0.7987	0.6708	0	0	-0.2736	0	0	0	1	0	1	1	388	0	0	0
ANXA2	KIFC3	-0.038	0.6407	0.7987	0.6035	0	0	-0.0288	0.5056	0.7385	0	0	0	3	0	91	0	0	0
MYOF	PTPN7	-0.0707	0.6408	0.7988	-0.5618	0	0	-0.0187	0.6661	0.8414	0	0	0	4	0	16	0	0	0
CAP2	KIAA1671	0.0526	0.6408	0.7988	0.6139	0	0	0.0813	0.0598	0.2257	0	0	0	-	0	51	0	0	0
CD19	PIK3AP1	0.062	0.6408	0.7988	0.5077	0	0	-0.0106	0.8071	0.916	0	0	0	1	1	13	0	0	0
CHEK1	POLE	-0.0771	0.6408	0.7988	0.5305	0	0	0.258	0	0	0	0	0	2	0	16	0	0	0
NOP10	SERF2	-0.021	0.6409	0.7988	0.5264	0	0	0.009	0.8361	0.9299	0	0	0	-	0	239	0	0	0
HSPG2	PTPRF	-0.022	0.6409	0.7989	0.5533	0	0	0.1433	0.0009	0.0133	0	0	0	3	0	273	0	0	0
PCYOX1	TMED8	0.051	0.6409	0.7989	-0.5043	0	0	-0.0298	0.4914	0.7283	0	0	0	-	0	44	0	0	0
FUCA2	THBS1	0.0392	0.6409	0.7989	0.5319	0	0	0.0657	0.1284	0.3544	0	0	0	2	0	97	0	0	0
BCAM	PON2	-0.0203	0.6409	0.7989	0.5319	0	0	-0.0028	0.9478	0.9792	0	0	0	-	0	328	0	0	0
SMARCA4	TCF3	0.04	0.641	0.7989	0.5415	0	0	0.0713	0.1	0.3067	0	0	0	2	0	46	1	0	0
IKZF1	PVR	0.0843	0.641	0.7989	-0.7075	0	0	0.0122	0.7785	0.9019	0	0	0	-	0	17	0	0	0
DDX19A	USP10	0.0589	0.641	0.7989	0.5219	0	0	-0.0627	0.1468	0.3825	0	0	0	3	0	30	0	0	0
SASH3	TMED8	-0.0585	0.641	0.7989	0.5451	0	0	-0.0115	0.7912	0.9083	0	0	0	-	0	19	0	0	0
AFAP1	NFATC2IP	-0.0333	0.641	0.7989	-0.5003	0	0	0.0149	0.7303	0.8769	0	0	0	-	0	117	0	0	0
BRI3BP	GINS2	-0.0331	0.641	0.7989	0.5257	0	0	0.0037	0.9327	0.9728	0	0	0	-	0	94	0	0	0
NLE1	ZNF830	0.0395	0.641	0.799	0.54	0	0	0.0937	0.03	0.1473	0	0	0	3	0	67	0	0	0
CEACAM5	SPINT1	-0.0418	0.641	0.799	0.5644	0	0	-0.0699	0.1055	0.3164	0	0	0	4	0	81	0	0	0
MMP15	TJP1	0.047	0.641	0.799	0.5972	0	0	0.1242	0.004	0.0387	0	0	0	4	0	60	0	1	0
DDAH1	RAB11FIP5	-0.0233	0.641	0.799	0.5719	0	0	-0.1011	0.0191	0.1106	0	0	0	-	0	252	0	0	0
EXOSC2	PRIM1	0.0207	0.641	0.799	0.5428	0	0	0.0021	0.9607	0.9844	0	0	0	3	0	259	0	0	0
NCEH1	PHLDA1	-0.031	0.6411	0.799	0.5892	0	0	-0.1293	0.0027	0.0296	0	0	0	5+	0	143	0	0	0
ACTBL2	ARHGAP29	0.0336	0.6411	0.799	0.5852	0	0	-0.0571	0.1863	0.4374	0	0	0	3	0	121	0	1	0
ELMO1	ITGAL	-0.0482	0.6411	0.799	0.6046	0	0	-0.0409	0.3438	0.6082	0	0	0	2	0	23	0	0	0
ACSL5	PTPRS	-0.0741	0.6411	0.799	-0.5214	0	0	0.0822	0.0571	0.2194	0	0	0	5+	0	25	0	0	0
LAMB3	TOP2B	-0.0257	0.6411	0.799	-0.5441	0	0	-0.1752	0	0.0015	0	0	0	4	0	242	0	0	0
CDC42BPA	SDC4	-0.0706	0.6411	0.799	0.6383	0	0	0.0479	0.2679	0.5332	0	0	0	3	0	26	0	0	0
GPC1	RHPN2	0.1219	0.6411	0.799	0.5065	0	0	0.0143	0.7407	0.8824	0	0	0	3	0	10	0	0	0
CDC20	TOP2A	0.0443	0.6411	0.799	0.5531	0	0	-0.141	0.0011	0.0153	0	0	0	1	1	65	0	0	0
APP	CARMIL2	0.0482	0.6412	0.7991	-0.54	0	0	0.013	0.7639	0.8945	0	0	0	-	0	44	0	0	0
S100A14	TMEM40	-0.111	0.6412	0.7991	0.5695	0	0	-0.0428	0.322	0.5879	0	0	0	-	0	15	0	0	0
ITGB7	TRAF3IP3	0.0903	0.6412	0.7991	0.5745	0	0	0.0147	0.7339	0.8788	0	0	0	-	0	9	0	0	0
BCAM	ITGB6	0.035	0.6412	0.7991	0.5591	0	0	-0.0232	0.5921	0.7966	0	0	0	-	0	120	0	0	0
CYP2S1	PPP1R13L	0.0376	0.6413	0.7992	0.5038	0	0	0.0578	0.1828	0.4328	0	0	0	4	0	112	0	0	0
AGRN	IL18	-0.0261	0.6413	0.7992	0.5365	0	0	-0.022	0.6103	0.808	0	0	0	3	0	227	0	0	0
ANO10	GOLM1	-0.0469	0.6414	0.7992	0.5234	0	0	-0.017	0.6947	0.8576	0	0	0	-	0	61	0	0	0
ASF1B	RBM14	0.0291	0.6414	0.7992	0.5153	0	0	0.0554	0.2013	0.4566	0	0	0	3	0	98	0	0	0
CD38	EVI2B	0.0979	0.6414	0.7992	0.5451	0	0	0.0058	0.8939	0.9562	0	0	0	-	0	8	0	0	0
MED28	PXN	-0.0903	0.6414	0.7992	-0.5323	0	0	-0.0013	0.9755	0.9904	0	0	0	3	0	15	0	0	0
DCK	SDSL	0.0331	0.6414	0.7992	-0.54	0	0	-0.0388	0.3698	0.6315	0	0	0	4	0	105	0	0	0
SDC1	SEMA3C	0.0529	0.6414	0.7992	0.5782	0	0	-0.0245	0.571	0.783	0	0	0	3	0	54	0	0	0
CASP8	TCIRG1	-0.0433	0.6414	0.7992	0.5175	0	0	-0.0426	0.3243	0.59	0	0	0	3	0	64	1	0	0
MACO1	MYOF	0.0312	0.6415	0.7993	-0.5299	0	0	-0.0748	0.0833	0.2754	0	0	0	-	0	152	0	0	0
MARS2	OXNAD1	-0.0588	0.6415	0.7993	0.5278	0	0	-0.0689	0.1109	0.3256	0	0	0	-	0	34	0	0	0
CAV1	PHLDB2	0.0255	0.6415	0.7993	0.6032	0	0	-0.0081	0.8517	0.9371	0	0	0	-	0	220	0	0	0
EMC3	JAGN1	0.0624	0.6416	0.7993	0.5751	0	0	0.1058	0.0142	0.0912	0	0	0	-	0	39	0	0	0
CNN3	GFPT2	-0.0546	0.6416	0.7993	0.5327	0	0	-0.0315	0.4686	0.7115	0	0	0	-	0	41	0	0	0
LAMB2	RCC2	-0.0234	0.6416	0.7994	-0.5437	0	0	0.0528	0.222	0.4817	0	0	0	2	0	263	0	0	0
ARHGAP29	CAV1	0.0344	0.6417	0.7994	0.5553	0	0	0.0132	0.7606	0.8928	0	0	0	3	0	113	1	0	0
IFIT3	SAMD9	0.0791	0.6417	0.7994	0.6211	0	0	0.0755	0.0805	0.2697	0	0	0	-	0	19	0	0	0
CLSPN	ERCC6L	-0.1261	0.6417	0.7994	0.5368	0	0	0.0035	0.9348	0.9737	0	0	0	2	0	8	1	0	0
ARHGAP29	TGFB2	0.0558	0.6417	0.7995	0.5944	0	0	-0.044	0.3084	0.5747	0	0	0	3	0	43	1	0	0
CYP2S1	LAMC2	-0.0412	0.6417	0.7995	0.617	0	0	0.1249	0.0037	0.0372	0	0	0	4	0	95	0	0	0
ANO1	MISP	-0.0469	0.6418	0.7995	0.5736	0	0	-0.0068	0.8757	0.9481	0	0	0	-	0	71	0	0	0
AIF1L	MMP15	-0.0938	0.6418	0.7995	0.5843	0	0	-0.1779	0	0.0012	0	0	0	-	0	13	0	0	0
FCER2	IKZF3	-0.1078	0.6418	0.7995	0.5119	0	0	0.0834	0.0533	0.2106	0	0	0	3	0	4	0	0	0
BCAM	GIPC1	0.0203	0.6418	0.7995	0.5854	0	0	0.061	0.1578	0.3986	0	0	0	-	0	326	0	0	0
GNG12	ITGA1	-0.0259	0.6418	0.7995	0.528	0	0	-0.062	0.1511	0.389	0	0	0	2	0	188	0	0	0
ALDH3A1	SCEL	0.0538	0.6418	0.7995	0.5092	0	0	-0.2178	0	0	0	0	0	-	0	53	0	0	0
ARHGAP25	IKZF1	0.0518	0.6419	0.7996	0.5694	0	0	-0.017	0.6946	0.8575	0	0	0	-	0	25	0	0	0
ILF3	ORC1	-0.0314	0.6419	0.7996	0.5766	0	0	-0.161	0.0002	0.0042	0	0	0	2	0	146	0	0	0
PTTG1IP	S100A16	0.0243	0.642	0.7996	0.5015	0	0	-0.0371	0.3911	0.6498	0	0	0	-	0	238	0	0	0
RACGAP1	ZWILCH	-0.0282	0.642	0.7996	0.5642	0	0	-0.0344	0.4269	0.6793	0	0	0	2	0	133	0	0	0
GNG2	WIPF1	-0.0408	0.642	0.7996	0.5618	0	0	0.0583	0.1773	0.4254	0	0	0	2	0	54	0	0	0
KLK6	S100A14	-0.0629	0.6421	0.7997	0.6821	0	0	0.1225	0.0045	0.0421	0	0	0	-	0	42	0	0	0
HSPA4	SRFBP1	0.0196	0.6421	0.7997	0.5603	0	0	0.0127	0.7695	0.8974	0	0	0	-	0	353	0	0	0
DSTN	KIAA1671	-0.0301	0.6421	0.7997	0.5035	0	0	0.0767	0.0756	0.26	0	0	0	-	0	169	0	0	0
CD37	HVCN1	0.1176	0.6421	0.7997	0.5444	0	0	-0.0919	0.0333	0.1573	0	0	0	-	0	2	0	0	0
DSN1	TTI1	0.0758	0.6421	0.7997	0.5228	0	0	0.1191	0.0057	0.0497	0	0	0	3	0	11	0	0	0
GPRC5C	PPL	-0.0483	0.6422	0.7997	0.5501	0	0	0.1224	0.0045	0.0423	0	0	0	-	0	54	0	0	0
ANXA9	EPS8L1	0.0483	0.6422	0.7997	0.5414	0	0	0.0136	0.7538	0.8893	0	0	0	-	0	61	0	0	0
ISCA1	ISCA2	-0.0228	0.6422	0.7998	-0.1119	0.0002	0.0005	0.5162	0	0	0	0	0	1	1	251	0	0	0
JAM3	SYNGR2	0.0587	0.6422	0.7998	-0.5241	0	0	0.0223	0.6059	0.8053	0	0	0	3	0	27	0	0	0
BPTF	SDSL	0.042	0.6422	0.7998	-0.5026	0	0	-0.0141	0.7449	0.8847	0	0	0	4	0	66	1	0	0
GRSF1	RCHY1	-0.1139	0.6424	0.7999	0.5397	0	0	0.0436	0.3133	0.5795	0	0	0	5+	0	7	0	0	0
GPC1	PRPF38A	0.0205	0.6424	0.7999	-0.5218	0	0	0.03	0.4872	0.7253	0	0	0	3	0	335	0	0	0
BCCIP	PRDX3	0.0156	0.6425	0.7999	0.5938	0	0	-0.0381	0.3783	0.6389	0	0	0	5+	0	494	0	0	0
DPYSL3	TENM3	0.0403	0.6425	0.7999	0.5152	0	0	-0.188	0	0.0005	0	0	0	-	0	71	0	0	0
PLBD2	TAF5	0.0502	0.6425	0.8	-0.5188	0	0	0.0259	0.5504	0.7694	0	0	0	-	0	46	0	0	0
PML	PSMB10	0.0249	0.6425	0.8	0.6108	0	0	0.0787	0.0693	0.2468	0	0	0	2	0	153	0	0	0
DDR2	PTBP3	0.0499	0.6425	0.8	-0.545	0	0	-0.1011	0.0191	0.1103	0	0	0	-	0	43	0	0	0
LCN2	SERPINB5	-0.0402	0.6425	0.8	0.6798	0	0	0.0689	0.1109	0.3257	0	0	0	-	0	101	0	0	0
CTNND1	PTGR1	-0.0284	0.6426	0.8	0.6391	0	0	-0.1042	0.0158	0.0975	0	0	0	-	0	162	1	0	0
DSTN	SPN	0.047	0.6426	0.8	-0.5718	0	0	0.1741	0	0.0016	0	0	0	5+	0	30	0	0	0
MTG2	NDUFA6	0.0385	0.6426	0.8	-0.0079	0.7973	0.8326	0.5116	0	0	0	0	0	-	0	101	0	0	0
BCAR1	HMGB2	-0.026	0.6426	0.8	-0.5323	0	0	-0.0333	0.4436	0.6924	0	0	0	3	0	207	0	0	0
CD276	CTCF	-0.0205	0.6426	0.8	-0.5897	0	0	0.0701	0.1059	0.317	0	0	0	-	0	335	0	1	0
SLC35F6	UPP1	0.037	0.6426	0.8001	0.5134	0	0	-0.0161	0.709	0.8655	0	0	0	-	0	89	0	0	0
FAM117B	NT5E	-0.0695	0.6427	0.8001	-0.5019	0	0	-0.0023	0.9567	0.9828	0	0	0	-	0	24	0	0	0
TGFBI	TNS3	0.0341	0.6427	0.8001	0.5263	0	0	-0.0181	0.6751	0.8466	0	0	0	3	0	120	0	0	0
LAMB2	SORBS3	0.0381	0.6427	0.8001	0.5181	0	0	0.0276	0.5235	0.751	0	0	0	2	0	89	0	0	0
COL12A1	RAB34	0.0267	0.6427	0.8001	0.5142	0	0	0.0675	0.1181	0.3377	0	0	0	4	0	193	0	0	0
ADGRG6	RHOD	-0.0998	0.6427	0.8001	0.5738	0	0	0.0478	0.2685	0.5339	0	0	0	-	0	12	0	0	0
HMGB1	POLE	0.0479	0.6428	0.8002	0.5294	0	0	0.0121	0.7812	0.9033	0	0	0	2	0	47	0	0	0
DDX24	UBR7	0.0187	0.6428	0.8002	0.5319	0	0	0.0178	0.6801	0.8494	0	0	0	-	0	311	0	0	0
CALU	FAP	0.0935	0.6429	0.8002	0.5332	0	0	-0.0264	0.542	0.7638	0	0	0	-	0	18	0	0	0
PPIC	ZNF462	-0.0564	0.6429	0.8002	0.5163	0	0	0.0839	0.0521	0.2076	0	0	0	-	0	44	0	0	0
ATAD5	LUC7L3	-0.071	0.6429	0.8002	0.5122	0	0	0.0967	0.0251	0.1315	0	0	0	4	0	20	0	0	0
PTPN7	TIFA	0.0737	0.6429	0.8002	0.5505	0	0	-0.0603	0.1632	0.4062	0	0	0	-	0	9	0	0	0
RRP1B	URB2	0.0359	0.643	0.8003	0.5774	0	0	0.1571	0.0003	0.0055	0	0	0	4	0	107	0	0	0
OASL	PARP14	0.1021	0.6431	0.8003	0.6187	0	0	0.0271	0.5328	0.7575	0	0	0	3	0	11	0	0	0
GNG12	PTPRF	-0.0173	0.6431	0.8003	0.6957	0	0	-0.0633	0.1426	0.3764	0	0	0	3	0	450	0	0	0
AP1M2	LCN2	-0.0435	0.6431	0.8003	0.5418	0	0	0.0282	0.5137	0.7442	0	0	0	2	0	80	0	0	0
CCN1	PLD2	-0.0954	0.6431	0.8003	0.5114	0	0	0.0061	0.8886	0.9538	0	0	0	-	0	16	0	0	0
CEACAM6	EPCAM	-0.0445	0.6431	0.8003	0.6131	0	0	0.1725	0.0001	0.0018	0	0	0	4	0	72	0	0	0
GIPC1	NCKAP1	-0.0476	0.6431	0.8003	0.622	0	0	-0.2094	0	0.0001	0	0	0	3	0	56	0	0	0
DSG2	FGFBP1	0.0633	0.6431	0.8004	0.5895	0	0	0.0318	0.462	0.7066	0	0	0	4	0	48	0	0	0
FHL2	KIAA1671	0.0322	0.6431	0.8004	0.5418	0	0	0.2863	0	0	0	0	0	-	0	148	0	0	0
MLPH	SYTL2	-0.0586	0.6431	0.8004	0.5189	0	0	0.0582	0.1782	0.4267	0	0	0	2	0	34	0	0	0
PHLDA1	SPRY4	0.0481	0.6431	0.8004	0.5927	0	0	0.035	0.4188	0.6728	0	0	0	3	0	65	0	0	0
EPB41L1	SNX9	0.0269	0.6432	0.8004	0.5283	0	0	-0.0951	0.0276	0.1398	0	0	0	3	0	188	0	0	0
ANLN	F3	0.0296	0.6432	0.8004	0.5869	0	0	0.1723	0.0001	0.0018	0	0	0	4	0	171	0	0	0
RPL7A	UBA52	0.0433	0.6433	0.8005	0.5516	0	0	0.0855	0.0478	0.1968	1	0	0	1	1	51	0	0	0
S100A2	TOP2B	0.0316	0.6433	0.8005	-0.5485	0	0	0.1123	0.0095	0.0697	0	0	0	-	0	158	0	0	0
CTSS	ELF1	-0.033	0.6433	0.8005	0.5677	0	0	0.0855	0.0477	0.1967	0	0	0	4	0	78	0	1	0
KIAA1671	SHROOM3	-0.0627	0.6433	0.8005	0.6696	0	0	-0.0574	0.1843	0.4347	0	0	0	-	0	35	0	0	0
ACTN1	SDSL	0.0317	0.6434	0.8005	0.5246	0	0	0.0632	0.1433	0.3774	0	0	0	4	0	117	0	0	0
ARL6IP5	UBA3	-0.0169	0.6434	0.8006	0.5894	0	0	-0.1027	0.0173	0.1036	0	0	0	-	0	406	0	0	0
MAP4K1	PGRMC1	-0.05	0.6434	0.8006	-0.5195	0	0	0.1434	0.0009	0.0132	0	0	0	3	0	24	0	0	0
FAM114A1	TOM1L1	0.0337	0.6434	0.8006	0.6226	0	0	-0.0075	0.8627	0.9422	0	0	0	-	0	95	0	0	0
FUCA2	RAB32	-0.0399	0.6434	0.8006	0.5792	0	0	-0.0727	0.0922	0.2924	0	0	0	3	0	82	0	0	0
PMEL	POLR2F	0.1019	0.6435	0.8006	0.5011	0	0	-0.0659	0.1288	0.355	0	0	0	4	0	9	0	0	0
ACAP1	ALDH7A1	0.1254	0.6435	0.8006	-0.575	0	0	-0.0587	0.1757	0.4233	0	0	0	4	0	3	0	0	0
GFPT2	RILPL1	0.0836	0.6435	0.8007	0.567	0	0	0.0598	0.1679	0.4128	0	0	0	-	0	15	0	0	0
PRSS23	TM9SF1	0.121	0.6436	0.8007	0.5205	0	0	-0.0269	0.5342	0.7585	0	0	0	-	0	11	0	0	0
CD84	CYFIP1	0.1103	0.6436	0.8007	-0.5376	0	0	0.0499	0.2482	0.5119	0	0	0	-	0	6	0	0	0
IMP4	POLR3K	-0.1254	0.6436	0.8007	0.5135	0	0	0.1003	0.0206	0.1158	0	0	0	3	0	10	0	0	0
MAPK13	S100A14	0.0444	0.6437	0.8007	0.6326	0	0	0.1793	0	0.0011	0	0	0	-	0	70	0	0	0
LSR	PRSS8	0.0311	0.6437	0.8008	0.7287	0	0	-0.0736	0.0886	0.2855	0	0	0	5+	0	160	0	0	0
PPP4R3A	ZC3H14	0.0177	0.6437	0.8008	0.5013	0	0	0.1066	0.0135	0.0881	0	0	0	-	0	350	0	0	0
ALDH7A1	RAI14	0.0192	0.6437	0.8008	0.591	0	0	0.1219	0.0048	0.0444	0	0	0	-	0	358	0	0	0
GRHL2	SYNE1	0.0973	0.6437	0.8008	-0.5668	0	0	0.0855	0.0477	0.1966	0	0	0	-	0	12	0	0	0
COL6A1	SYNPO	-0.0374	0.6437	0.8008	0.5181	0	0	-0.0084	0.8452	0.9341	0	0	0	-	0	89	0	0	0
BLM	MVP	0.0294	0.6438	0.8008	-0.5386	0	0	-0.0426	0.3242	0.5899	0	0	0	3	0	142	1	0	0
PFAS	POLR1A	-0.0163	0.6438	0.8009	0.566	0	0	-0.0005	0.9916	0.9967	0	0	0	3	0	448	0	0	0
HEBP1	SDC4	-0.021	0.6439	0.8009	0.5109	0	0	-0.0384	0.3748	0.6359	0	0	0	3	0	318	0	0	0
FAM114A1	SDC4	0.0262	0.6439	0.8009	0.7125	0	0	0.0548	0.205	0.4612	0	0	0	-	0	182	0	0	0
ATP8B1	MEAK7	0.0584	0.6439	0.8009	0.5498	0	0	0.0508	0.2398	0.5024	0	0	0	-	0	40	0	0	0
RASAL3	SELPLG	0.0797	0.6439	0.8009	0.5415	0	0	-0.0104	0.8101	0.9175	0	0	0	3	0	14	0	0	0
SHTN1	STBD1	0.0663	0.6439	0.8009	0.5196	0	0	-0.025	0.5634	0.778	0	0	0	-	0	28	0	0	0
BCS1L	EXOSC5	-0.018	0.6439	0.8009	0.5012	0	0	0.0982	0.0229	0.1242	0	0	0	3	0	409	0	0	0
HTRA1	PTTG1IP	0.0775	0.6439	0.8009	0.5062	0	0	-0.0119	0.7832	0.9043	0	0	0	-	0	23	0	0	0
FBXL18	INTS1	0.0528	0.644	0.8009	0.5486	0	0	-0.0106	0.8062	0.9156	0	0	0	3	0	40	0	0	0
AXL	LAMB3	-0.0334	0.644	0.801	0.5144	0	0	0.0823	0.0567	0.2187	0	0	0	3	0	134	0	0	0
LAMB1	PCDH7	0.0426	0.644	0.801	0.5287	0	0	0.2451	0	0	0	0	0	-	0	77	0	0	0
ITSN1	PVR	0.0412	0.644	0.801	0.5105	0	0	0.0145	0.7372	0.8806	0	0	0	3	0	61	1	0	0
AMOTL2	NCEH1	-0.0594	0.644	0.801	0.509	0	0	-0.0945	0.0286	0.1429	0	0	0	4	0	43	0	0	0
CEACAM5	GRB7	-0.062	0.644	0.801	0.5396	0	0	0.0268	0.5348	0.7588	0	0	0	4	0	38	0	0	0
CTTNBP2NL	FSCN1	0.043	0.644	0.801	0.5055	0	0	-0.084	0.0518	0.2069	0	0	0	4	0	67	0	0	0
IFIH1	PSME1	-0.0994	0.6441	0.801	0.5222	0	0	-0.0907	0.0355	0.1638	0	0	0	2	0	8	0	0	0
DDAH1	LAMB2	-0.0271	0.6441	0.801	0.6319	0	0	-0.0431	0.3187	0.5847	0	0	0	-	0	197	0	0	0
DCX	FLII	0.0579	0.6441	0.801	-0.5065	0	0	-0.0288	0.5058	0.7386	0	0	0	5+	0	21	0	0	0
CLDN1	ITGAV	0.0656	0.6442	0.8011	0.5022	0	0	0.0608	0.1592	0.4005	0	0	0	2	0	38	0	0	0
LSM3	NDUFA2	0.015	0.6443	0.8012	0.5009	0	0	-0.0297	0.4922	0.7289	0	0	0	4	0	528	0	0	0
GINS2	SRSF1	0.0246	0.6443	0.8012	0.5842	0	0	-0.017	0.6954	0.858	0	0	0	3	0	170	0	0	0
REXO4	TRUB2	0.0371	0.6443	0.8012	0.5489	0	0	-0.0194	0.6543	0.8345	0	0	0	5+	0	95	0	0	0
ARRB1	GNAQ	-0.0289	0.6443	0.8012	0.5859	0	0	-0.0754	0.082	0.2727	0	0	0	2	0	146	0	0	0
PXN	TACC2	-0.0655	0.6443	0.8012	0.5027	0	0	0.0019	0.9643	0.9859	0	0	0	3	0	30	0	0	0
CDCP1	CYP4F11	-0.0796	0.6444	0.8012	0.5198	0	0	-0.1297	0.0026	0.029	0	0	0	-	0	27	0	0	0
CCDC12	CCDC51	-0.0263	0.6444	0.8012	0.5099	0	0	0.0288	0.5047	0.7379	0	0	0	-	0	174	0	0	0
CASKIN2	RAB11FIP5	0.11	0.6444	0.8012	0.5995	0	0	0.1507	0.0005	0.0084	0	0	0	-	0	13	0	0	0
DMAC2L	PRPF39	0.0561	0.6445	0.8013	0.5151	0	0	0.0885	0.0404	0.1775	0	0	0	-	0	27	0	0	0
PPA1	SUPV3L1	0.0156	0.6445	0.8013	0.6152	0	0	0.067	0.1211	0.3428	0	0	0	5+	0	491	0	0	0
CPA4	IGFBP3	-0.0894	0.6445	0.8013	0.5305	0	0	0.0959	0.0269	0.1375	0	0	0	-	0	13	0	0	0
ADAM9	ARPIN	-0.0485	0.6445	0.8013	0.5521	0	0	-0.0222	0.607	0.8059	0	0	0	-	0	62	0	0	0
KRT7	KRT16	-0.0361	0.6445	0.8013	0.5374	0	0	0.2346	0	0	0	0	0	1	1	114	0	0	0
CDH2	PTX3	0.0545	0.6446	0.8013	0.5221	0	0	0.0346	0.4239	0.6769	0	0	0	2	0	46	0	0	0
ARHGAP30	CFL2	-0.0862	0.6446	0.8013	-0.5689	0	0	0.053	0.2199	0.4792	0	0	0	3	0	13	0	0	0
CDC40	MAP3K7	0.0255	0.6446	0.8014	0.5474	0	0	0.0282	0.5159	0.7457	0	0	0	3	0	142	0	0	0
CCN1	CYP24A1	0.125	0.6446	0.8014	0.5201	0	0	0.0536	0.215	0.4733	0	0	0	-	0	9	0	0	0
RPL10	UXT	-0.0377	0.6446	0.8014	0.559	0	0	0.0648	0.1335	0.3625	0	0	0	3	0	70	0	0	0
ARHGEF16	LCN2	0.0557	0.6446	0.8014	0.5193	0	0	-0.0546	0.2063	0.4628	0	0	0	3	0	51	0	0	0
ABLIM3	CTTN	0.0381	0.6446	0.8014	0.5847	0	0	-0.0128	0.7665	0.8959	0	0	0	2	0	90	0	0	0
AKAP8	MED26	0.0597	0.6446	0.8014	0.5896	0	0	-0.0243	0.5761	0.7863	0	0	0	4	0	24	0	0	0
GAPVD1	RAB14	0.0158	0.6447	0.8014	0.5716	0	0	0.0792	0.0667	0.2412	0	0	0	2	0	471	0	0	0
ESRP1	VIM	-0.0262	0.6447	0.8014	-0.6327	0	0	-0.0008	0.9857	0.9944	0	0	0	3	0	203	0	0	0
PLK1	TIMELESS	0.0393	0.6447	0.8014	0.5153	0	0	0.1081	0.0125	0.0838	0	0	0	2	0	67	0	0	0
CDC42EP4	STK4	-0.0353	0.6447	0.8014	-0.5459	0	0	-0.0652	0.131	0.3586	0	0	0	4	0	99	0	1	0
SDC4	STBD1	-0.063	0.6447	0.8015	0.5759	0	0	0.0033	0.9393	0.9756	0	0	0	-	0	33	0	0	0
SERPINB5	ZNF185	0.0308	0.6448	0.8015	0.5163	0	0	-0.0055	0.8982	0.9581	0	0	0	-	0	168	0	0	0
BLM	ELAVL1	0.025	0.6448	0.8015	0.5478	0	0	-0.0117	0.7873	0.9063	0	0	0	3	0	178	1	0	0
ANXA4	TCF3	-0.0495	0.6448	0.8015	-0.506	0	0	-0.0727	0.0925	0.2929	0	0	0	-	0	27	0	0	0
GPC1	TBC1D2	0.0706	0.6448	0.8015	0.581	0	0	0.0705	0.1025	0.3111	0	0	0	4	0	22	0	0	0
GMIP	RAB11FIP5	0.0607	0.6449	0.8016	-0.5353	0	0	0.1491	0.0005	0.0093	0	0	0	4	0	34	0	0	0
RHPN2	UACA	0.0948	0.6449	0.8016	0.5035	0	0	0.1307	0.0024	0.0275	0	0	0	-	0	17	0	0	0
CHTF18	KIF22	-0.0556	0.645	0.8016	0.6576	0	0	0.1413	0.001	0.015	0	0	0	3	0	35	0	0	0
ANXA1	YES1	0.0195	0.645	0.8017	0.5277	0	0	0.1666	0.0001	0.0028	0	0	0	2	0	369	0	0	0
CAP2	P3H2	0.0347	0.6451	0.8017	0.5923	0	0	0.0457	0.2921	0.5584	0	0	0	-	0	102	0	0	0
CTSL	CTTN	0.0205	0.6451	0.8017	0.6437	0	0	0.0136	0.7537	0.8893	0	0	0	3	0	318	0	0	0
ADGRF1	NECTIN4	0.0705	0.6452	0.8017	0.623	0	0	-0.1459	0.0007	0.0113	0	0	0	-	0	26	0	0	0
DSC2	OCLN	0.0319	0.6452	0.8018	0.6019	0	0	-0.0454	0.294	0.5604	0	0	0	3	0	150	0	0	0
DDAH1	LCP1	0.0314	0.6452	0.8018	-0.5383	0	0	0.0653	0.1305	0.3577	0	0	0	-	0	129	0	0	0
CSK	ICAM3	-0.0411	0.6453	0.8018	0.5837	0	0	-0.035	0.418	0.6721	0	0	0	3	0	38	0	0	0
CLIC3	EPS8L2	0.0446	0.6453	0.8018	0.6397	0	0	-0.1096	0.011	0.0773	0	0	0	-	0	65	0	0	0
CDC123	MTPAP	0.0293	0.6453	0.8019	0.5766	0	0	0.0065	0.88	0.95	0	0	0	-	0	149	0	0	0
PXN	RBPMS	0.0293	0.6454	0.8019	0.5089	0	0	-0.0265	0.5413	0.7633	0	0	0	3	0	135	0	0	0
LY6D	RHOD	0.0947	0.6454	0.8019	0.5123	0	0	0.1394	0.0012	0.0168	0	0	0	4	0	19	0	0	0
CCND1	SCAF4	0.1067	0.6454	0.8019	-0.5048	0	0	-0.0178	0.6817	0.8502	0	0	0	-	0	11	1	0	0
FOXA1	SMPDL3B	-0.0653	0.6454	0.8019	0.5206	0	0	-0.0281	0.5156	0.7455	0	0	0	-	0	25	0	0	0
ITGA3	MYPN	-0.0892	0.6455	0.8019	0.5514	0	0	-0.003	0.9447	0.9779	0	0	0	4	0	21	0	0	0
RIOK2	TTC37	-0.0806	0.6455	0.802	0.5043	0	0	0.0699	0.1055	0.3163	0	0	0	3	0	15	0	0	0
MYO1G	SCARB2	-0.0483	0.6455	0.802	-0.6202	0	0	0.0065	0.8812	0.9506	0	0	0	-	0	32	0	0	0
PTGR1	RBMS2	0.0394	0.6455	0.802	0.5277	0	0	-0.0363	0.4018	0.6588	0	0	0	-	0	86	0	0	0
AGRN	VAMP3	0.0254	0.6455	0.802	0.5285	0	0	0.0093	0.8305	0.9272	0	0	0	2	0	212	0	0	0
KRT80	PLEKHA1	-0.086	0.6456	0.802	0.5194	0	0	-0.0272	0.5288	0.7547	0	0	0	5+	0	19	0	0	0
CD79B	ENAH	-0.1128	0.6456	0.802	-0.5207	0	0	-0.0365	0.399	0.6565	0	0	0	3	0	4	0	0	0
CRTC2	PI4KB	0.086	0.6456	0.8021	0.5024	0	0	0.0023	0.9583	0.9835	0	0	0	3	0	15	0	0	0
KRT15	SPINT1	0.0377	0.6457	0.8021	0.5431	0	0	0.0586	0.1753	0.4228	0	0	0	5+	0	100	0	0	0
GPAT3	LAMB2	-0.0491	0.6457	0.8021	0.5328	0	0	0.0567	0.1893	0.4414	0	0	0	-	0	67	0	0	0
CAV2	NNMT	-0.0494	0.6458	0.8021	0.5865	0	0	0.1393	0.0012	0.0169	0	0	0	2	0	52	0	0	0
ABLIM3	PTGES	0.075	0.6458	0.8022	0.5124	0	0	0.1287	0.0028	0.0306	0	0	0	4	0	21	0	0	0
LAMB2	TUBB6	-0.0237	0.6458	0.8022	0.5105	0	0	0.0373	0.3879	0.6471	0	0	0	3	0	248	0	0	0
CAVIN1	TIMP1	-0.1095	0.6458	0.8022	0.5354	0	0	0.0395	0.3624	0.625	0	0	0	-	0	13	0	0	0
ME1	SDC1	0.0278	0.6458	0.8022	0.5051	0	0	0.067	0.121	0.3426	0	0	0	3	0	186	0	0	0
CCDC88C	PHLDB1	0.1012	0.6459	0.8022	-0.5044	0	0	0.0571	0.1867	0.4379	0	0	0	-	0	4	0	0	0
HSPG2	MET	-0.0265	0.6459	0.8023	0.5507	0	0	0.0467	0.2797	0.5457	0	0	0	2	0	194	0	1	0
ITGB1	TFPI	-0.1037	0.646	0.8023	0.5595	0	0	0.0491	0.2562	0.5207	0	0	0	3	0	14	0	0	0
ADGRG6	LAMB3	-0.073	0.646	0.8023	0.5012	0	0	-0.0427	0.323	0.5888	0	0	0	-	0	26	0	0	0
CORO1A	TRIM2	-0.0605	0.646	0.8023	-0.5014	0	0	0.1004	0.02	0.1137	0	0	0	4	0	33	0	0	0
FGFBP1	SCEL	0.0817	0.6461	0.8024	0.6844	0	0	0.0837	0.0525	0.2085	0	0	0	-	0	26	0	0	0
ACTN1	BCAR3	0.0515	0.6461	0.8024	0.5197	0	0	0.0376	0.3846	0.6443	0	0	0	2	0	47	0	0	0
PRPF38A	RRAS	-0.0181	0.6461	0.8024	-0.5293	0	0	-0.0419	0.3328	0.5981	0	0	0	3	0	409	0	0	0
SRSF11	THOC2	-0.0152	0.6461	0.8024	0.5042	0	0	0.0936	0.0308	0.1497	1	0	0	1	1	516	0	0	0
BCAR3	SH3BP4	-0.0695	0.6461	0.8024	0.5821	0	0	0.0613	0.1563	0.3965	0	0	0	-	0	28	0	0	0
HNRNPD	YAP1	-0.0192	0.6461	0.8024	-0.5114	0	0	0.0807	0.0625	0.2318	0	0	0	3	0	365	0	0	0
CCN1	MAZ	-0.1037	0.6461	0.8024	-0.5101	0	0	0.0912	0.0353	0.1631	0	0	0	-	0	18	0	0	0
AMOTL2	RIN1	-0.078	0.6463	0.8025	0.5555	0	0	0.0372	0.3894	0.6484	0	0	0	3	0	24	0	0	0
PCDH1	SHTN1	0.0374	0.6463	0.8025	0.5865	0	0	-0.1043	0.0156	0.0971	0	0	0	-	0	102	0	0	0
BAIAP2	IGSF3	-0.0249	0.6463	0.8025	0.5265	0	0	-0.0222	0.6082	0.8067	0	0	0	-	0	210	0	0	0
CASKIN2	SH3BP4	0.1161	0.6463	0.8025	0.6508	0	0	0.085	0.049	0.1998	0	0	0	-	0	10	0	0	0
GIT2	MISP	-0.0858	0.6464	0.8026	-0.5429	0	0	0.0089	0.8362	0.9299	0	0	0	-	0	17	0	0	0
ARHGAP30	FCER2	0.1126	0.6464	0.8026	0.5887	0	0	0.0752	0.0818	0.2723	0	0	0	3	0	2	0	0	0
BAIAP2L1	SH2D4A	0.0562	0.6465	0.8026	0.5198	0	0	0.0785	0.0691	0.2464	0	0	0	-	0	37	0	0	0
MRM3	PITPNA	0.0255	0.6465	0.8027	0.51	0	0	0.0437	0.312	0.5782	0	0	0	-	0	151	0	0	0
BAG3	RNF138	-0.0621	0.6465	0.8027	-0.5118	0	0	-0.1608	0.0002	0.0042	0	0	0	3	0	27	0	0	0
GFPT2	LOX	0.0791	0.6465	0.8027	0.5871	0	0	-0.0183	0.6731	0.8454	0	0	0	5+	0	19	0	0	0
FAM83H	TPD52L1	-0.0294	0.6466	0.8027	0.5728	0	0	-0.0303	0.483	0.7222	0	0	0	-	0	170	0	0	0
CD63	THBS1	-0.0514	0.6467	0.8028	0.5288	0	0	-0.0646	0.1348	0.3645	0	0	0	3	0	53	0	0	0
JUN	RHOB	-0.0386	0.6467	0.8028	0.5178	0	0	-0.0034	0.9365	0.9745	0	0	0	2	0	90	0	0	0
MID1	PCYOX1	0.0328	0.6468	0.8028	0.5328	0	0	-0.0512	0.2364	0.4985	0	0	0	-	0	106	0	0	0
CAP2	PIMREG	0.0694	0.6468	0.8028	0.5844	0	0	-0.0055	0.899	0.9584	0	0	0	-	0	24	0	0	0
ANTXR1	FHL1	0.038	0.6468	0.8028	0.5731	0	0	-0.1082	0.0122	0.0823	0	0	0	4	0	81	0	0	0
FARP1	MYO1G	-0.1199	0.6468	0.8029	-0.5305	0	0	0.0089	0.8363	0.93	0	0	0	-	0	9	0	0	0
GFER	NUBP2	0.0249	0.6468	0.8029	0.6278	0	0	0.2929	0	0	0	0	0	5+	0	198	0	0	0
MST1R	SEMA4B	0.0702	0.6468	0.8029	0.5114	0	0	-0.0352	0.4158	0.6703	0	0	0	-	0	33	0	0	0
CD19	FERMT3	-0.0604	0.6469	0.8029	0.5023	0	0	0.1088	0.0116	0.0799	0	0	0	3	0	13	0	0	0
ACTN1	PTGR1	0.0277	0.647	0.803	0.6302	0	0	0.0537	0.2137	0.4719	0	0	0	-	0	163	0	0	0
NCAPG2	PCNA	0.0557	0.647	0.803	0.5177	0	0	-0.0501	0.248	0.5116	0	0	0	2	0	38	0	0	0
DUS3L	TIMM13	-0.0205	0.647	0.803	0.5488	0	0	0.063	0.1451	0.38	0	0	0	-	0	248	0	0	0
ARPIN	MYO1C	-0.0396	0.647	0.803	0.5904	0	0	-0.0187	0.6652	0.8409	0	0	0	-	0	85	0	0	0
KIFC3	UACA	0.0452	0.6471	0.803	0.6645	0	0	0.0502	0.2457	0.5091	0	0	0	-	0	66	0	0	0
KIAA1671	MANSC1	-0.1091	0.6471	0.8031	0.5109	0	0	-0.0272	0.5301	0.7556	0	0	0	-	0	14	0	0	0
DDX39A	UBA52	-0.0429	0.6472	0.8031	0.561	0	0	-0.1125	0.0091	0.068	0	0	0	2	0	50	0	0	0
DAG1	IKZF1	-0.0985	0.6472	0.8031	-0.6768	0	0	0.0375	0.3862	0.6457	0	0	0	-	0	10	0	0	0
MTMR14	RPUSD3	0.0701	0.6472	0.8031	0.6656	0	0	0.0098	0.8201	0.9223	0	0	0	-	0	22	0	0	0
CAVIN1	COL4A1	0.0389	0.6473	0.8032	0.572	0	0	-0.1102	0.0109	0.0765	0	0	0	-	0	80	0	0	0
SH2D4A	THBS1	-0.0583	0.6473	0.8032	0.5808	0	0	-0.0667	0.1227	0.3453	0	0	0	-	0	30	0	0	0
ATP6V0A2	CAPN2	0.0298	0.6473	0.8032	-0.522	0	0	-0.0139	0.7471	0.8858	0	0	0	3	0	125	0	0	0
HNRNPA2B1	KIFC1	-0.0166	0.6474	0.8032	0.5258	0	0	0.019	0.6614	0.8386	0	0	0	3	0	420	0	0	0
CD276	OTUD7B	-0.0454	0.6474	0.8032	0.5639	0	0	0.1017	0.0185	0.1081	0	0	0	-	0	56	0	0	0
CPSF6	ZNF326	-0.0149	0.6474	0.8032	0.5203	0	0	0.0675	0.1183	0.3381	0	0	0	4	0	529	0	0	0
NQO1	TGFBI	-0.0323	0.6474	0.8032	0.5397	0	0	0.0922	0.0326	0.1554	0	0	0	4	0	137	0	0	0
CAD	SLC5A6	-0.0478	0.6474	0.8032	0.5319	0	0	0.0215	0.6192	0.8135	0	0	0	5+	0	63	1	0	0
LOX	SEMA3C	0.0677	0.6474	0.8032	0.5013	0	0	0.1142	0.0081	0.0629	0	0	0	4	0	24	0	0	0
BTK	GMFG	-0.0465	0.6474	0.8033	0.6947	0	0	-0.0117	0.7867	0.906	0	0	0	-	0	25	0	0	0
GTPBP3	IL6ST	0.0537	0.6474	0.8033	-0.5004	0	0	0.0184	0.6709	0.8441	0	0	0	-	0	51	0	0	0
UACA	WASL	-0.0245	0.6474	0.8033	0.5657	0	0	-0.0073	0.8667	0.944	0	0	0	-	0	219	0	0	0
CAP2	EPHX1	-0.0272	0.6474	0.8033	0.5436	0	0	0.1019	0.0182	0.107	0	0	0	4	0	161	0	0	0
HKDC1	LAMA3	-0.0718	0.6475	0.8033	0.5087	0	0	-0.0038	0.9295	0.9715	0	0	0	4	0	27	0	0	0
AMOTL2	MAFF	-0.0904	0.6475	0.8033	0.5252	0	0	0.0286	0.5087	0.7407	0	0	0	4	0	23	0	0	0
OBSL1	RHOB	0.0573	0.6475	0.8033	0.5064	0	0	-0.0747	0.0836	0.2759	0	0	0	3	0	36	0	0	0
PHLDA2	SCAF4	-0.0385	0.6476	0.8034	-0.5813	0	0	0.0722	0.0944	0.2965	0	0	0	-	0	96	0	0	0
CALD1	PTPN6	-0.0516	0.6476	0.8034	-0.5406	0	0	-0.0212	0.6243	0.8166	0	0	0	2	0	47	0	0	0
STBD1	TOM1L1	0.0826	0.6476	0.8034	0.5228	0	0	-0.018	0.6776	0.848	0	0	0	-	0	15	0	0	0
ARHGAP29	ERBB2	0.0519	0.6476	0.8034	0.5061	0	0	-0.0269	0.5335	0.7579	0	0	0	2	0	43	1	1	0
CDCP1	KLF5	-0.0356	0.6476	0.8034	0.6541	0	0	0.0101	0.8151	0.9199	0	0	0	-	0	127	0	0	0
AFAP1	NGLY1	-0.0509	0.6477	0.8034	-0.5888	0	0	-0.0863	0.0456	0.1914	0	0	0	-	0	41	0	0	0
AGRN	RAB27B	0.028	0.6478	0.8035	0.5219	0	0	-0.0142	0.7424	0.8833	0	0	0	3	0	178	0	0	0
KIF14	ORC1	0.0624	0.6478	0.8035	0.5646	0	0	0.0216	0.6171	0.8122	0	0	0	2	0	35	0	0	0
STEAP3	YAP1	0.0312	0.6478	0.8035	0.5117	0	0	-0.0927	0.0324	0.1545	0	0	0	3	0	142	0	0	0
DSP	SMAP2	-0.0257	0.6479	0.8036	-0.5463	0	0	0.0234	0.5901	0.7953	0	0	0	2	0	141	0	0	0
BTK	MAP4K1	0.0623	0.6481	0.8037	0.7211	0	0	-0.0036	0.9344	0.9736	0	0	0	2	0	13	0	0	0
PBK	PSMC3IP	-0.0472	0.6481	0.8037	0.5074	0	0	0.075	0.0836	0.276	0	0	0	3	0	39	0	0	0
HTRA1	IGFBP7	-0.0812	0.6481	0.8037	0.5183	0	0	0.0704	0.1032	0.3124	0	0	0	3	0	18	0	0	0
MSRB3	MXRA7	0.0469	0.6482	0.8038	0.5205	0	0	0.0918	0.0335	0.158	0	0	0	-	0	54	0	0	0
GTPBP8	NAA50	-0.0405	0.6482	0.8038	0.5084	0	0	0.0908	0.0362	0.1657	0	0	0	-	0	94	0	0	0
ALYREF	POLE	-0.0472	0.6482	0.8038	0.5033	0	0	0.0822	0.0579	0.2213	0	0	0	2	0	47	0	0	0
AXL	MMP14	0.0252	0.6483	0.8038	0.6225	0	0	0.1011	0.0191	0.1104	0	0	0	3	0	208	0	0	0
CYP4F11	KLF5	0.0981	0.6483	0.8038	0.5535	0	0	-0.0393	0.3629	0.6254	0	0	0	-	0	20	0	0	0
CAVIN1	TBC1D2	-0.0683	0.6483	0.8038	0.5836	0	0	-0.0536	0.2165	0.4752	0	0	0	-	0	23	0	0	0
EPN2	SDC1	-0.0389	0.6483	0.8039	0.5036	0	0	0.0095	0.8256	0.925	0	0	0	2	0	105	0	0	0
DCTPP1	NDUFAB1	0.0159	0.6483	0.8039	0.5768	0	0	0.0174	0.6872	0.8534	0	0	0	4	0	459	0	0	0
TGFBI	UPP1	-0.037	0.6483	0.8039	0.5822	0	0	-0.1436	0.0008	0.013	0	0	0	4	0	102	0	0	0
CIT	INCENP	0.02	0.6483	0.8039	0.6078	0	0	0.1456	0.0007	0.0119	0	0	0	2	0	289	0	0	0
HCLS1	UACA	-0.0799	0.6483	0.8039	-0.5236	0	0	0.148	0.0006	0.0099	0	0	0	-	0	21	0	0	0
P4HA2	TOM1L1	0.0313	0.6484	0.8039	0.5269	0	0	-0.0584	0.1785	0.4271	0	0	0	-	0	114	0	0	0
ARHGEF40	COL6A2	0.0734	0.6484	0.8039	0.5257	0	0	0.0475	0.2719	0.5375	0	0	0	3	0	27	0	0	0
LAMC2	RND3	-0.0601	0.6484	0.8039	0.5918	0	0	-0.0431	0.3187	0.5846	0	0	0	3	0	42	0	0	0
GATA6	TPBG	-0.0764	0.6485	0.804	0.5555	0	0	0.1167	0.0068	0.0559	0	0	0	-	0	24	0	0	0
CFAP20	KATNB1	0.0707	0.6485	0.804	0.5206	0	0	-0.0182	0.6746	0.8463	0	0	0	5+	0	17	0	0	0
CTBP2	MYO1G	-0.0606	0.6486	0.804	-0.5575	0	0	-0.0404	0.3513	0.6151	0	0	0	-	0	25	0	0	0
GALE	TGFBI	0.0384	0.6486	0.804	0.5064	0	0	0.0345	0.4244	0.6773	0	0	0	4	0	89	0	0	0
PARD3	PIMREG	0.06	0.6486	0.8041	0.5987	0	0	-0.1244	0.004	0.0391	0	0	0	-	0	24	0	0	0
PHLDA1	PLBD2	0.0307	0.6486	0.8041	0.5281	0	0	0.0627	0.1466	0.3822	0	0	0	-	0	136	0	0	0
CBR3	CD151	0.0215	0.6487	0.8041	0.5238	0	0	0.0562	0.1931	0.4463	0	0	0	5+	0	262	0	0	0
CSK	SH3BP4	0.03	0.6488	0.8042	-0.6442	0	0	0.0029	0.9462	0.9785	0	0	0	-	0	140	0	0	0
NUP188	POLA1	0.0218	0.6488	0.8042	0.5723	0	0	-0.0675	0.1181	0.3378	0	0	0	3	0	212	0	0	0
MICAL2	RIN1	-0.0398	0.6488	0.8042	0.5074	0	0	-0.071	0.1004	0.3073	0	0	0	3	0	75	0	0	0
BIN2	PTK2	-0.1055	0.6489	0.8042	-0.5687	0	0	-0.0851	0.0486	0.199	0	0	0	3	0	7	0	0	0
CDCA3	GMNN	0.066	0.6489	0.8042	0.5324	0	0	-0.0479	0.2677	0.533	0	0	0	2	0	17	0	0	0
NT5E	OPTN	-0.0317	0.6489	0.8042	0.5158	0	0	0.0778	0.0715	0.2513	0	0	0	3	0	119	0	0	0
HTRA1	SERPINE1	0.1055	0.6489	0.8042	0.5575	0	0	-0.0212	0.6248	0.8169	0	0	0	4	0	12	0	0	0
ATP1B1	SYTL4	0.0866	0.6489	0.8043	0.5075	0	0	-0.2294	0	0	0	0	0	5+	0	15	0	0	0
SHROOM3	TMEM132A	0.0774	0.649	0.8043	0.6231	0	0	0.0519	0.2299	0.491	0	0	0	4	0	20	0	0	0
NCS1	UBE2J1	0.0616	0.649	0.8043	-0.5392	0	0	-0.1442	0.0008	0.0126	0	0	0	4	0	34	0	0	0
PRPF19	TIMM10	0.0178	0.649	0.8043	0.5386	0	0	0.0487	0.2598	0.5246	0	0	0	3	0	375	0	0	0
ARHGEF16	PTPRF	0.0343	0.6491	0.8044	0.5819	0	0	-0.0904	0.0363	0.1661	0	0	0	3	0	113	0	0	0
DLGAP5	PLK1	0.034	0.6491	0.8044	0.6366	0	0	0.0068	0.8752	0.9479	0	0	0	1	1	94	0	0	0
LAMB3	TNKS1BP1	0.0251	0.6492	0.8044	0.5299	0	0	0.101	0.0192	0.1109	0	0	0	3	0	241	0	0	0
NUP54	SDAD1	0.0191	0.6492	0.8044	0.5572	0	0	0.1237	0.0041	0.0395	0	0	0	3	0	330	0	0	0
FKBP9	PYGL	0.0192	0.6492	0.8044	0.5051	0	0	0.1907	0	0.0004	0	0	0	3	0	366	0	0	0
FNDC3B	STBD1	0.0594	0.6492	0.8045	0.5205	0	0	-0.0508	0.2399	0.5026	0	0	0	-	0	37	0	0	0
LIMCH1	PVR	-0.0226	0.6493	0.8045	0.5736	0	0	0.1759	0	0.0014	0	0	0	-	0	240	0	0	0
MAP7	NECTIN4	0.0399	0.6493	0.8045	0.5867	0	0	-0.0095	0.8254	0.9249	0	0	0	-	0	91	0	0	0
GPKOW	UXT	-0.0378	0.6494	0.8046	0.5411	0	0	-0.0036	0.934	0.9734	0	0	0	2	0	68	0	0	0
ARHGAP9	PRKCB	-0.0956	0.6494	0.8046	0.6177	0	0	0.0284	0.5133	0.7439	0	0	0	3	0	6	0	0	0
COL12A1	CPSF6	-0.0221	0.6494	0.8046	-0.5627	0	0	-0.0693	0.1088	0.3221	0	0	0	4	0	262	0	0	0
DHRS3	TINAGL1	0.0809	0.6494	0.8046	0.6171	0	0	0.0382	0.3772	0.638	0	0	0	-	0	26	0	0	0
AFAP1	CRIP2	-0.0274	0.6495	0.8046	0.6179	0	0	0.0501	0.2461	0.5095	0	0	0	-	0	157	0	0	0
CDS1	SPINT1	0.0696	0.6495	0.8047	0.6456	0	0	-0.1165	0.0069	0.0563	0	0	0	4	0	37	0	0	0
CEMIP2	GPRC5A	0.0275	0.6495	0.8047	0.5269	0	0	-0.2753	0	0	0	0	0	-	0	185	0	0	0
SDSL	TCF3	-0.1231	0.6496	0.8047	-0.5694	0	0	-0.0552	0.2014	0.4568	0	0	0	4	0	7	0	0	0
C3	TGFBI	0.0557	0.6496	0.8048	0.5265	0	0	0.0255	0.5557	0.773	0	0	0	2	0	47	0	0	0
AIF1	ITGB5	-0.1114	0.6497	0.8048	-0.5244	0	0	-0.0219	0.6125	0.8094	0	0	0	4	0	8	0	0	0
AMOTL2	YES1	0.0626	0.6497	0.8048	0.6674	0	0	-0.1982	0	0.0002	0	0	1	2	0	38	0	0	0
LGALS3BP	PLEKHG3	-0.0311	0.6497	0.8048	0.5341	0	0	0.0605	0.1612	0.4034	0	0	0	-	0	152	0	0	0
ATP1B1	PLXNA2	0.1	0.6497	0.8048	0.5211	0	0	-0.074	0.0868	0.2821	0	0	0	4	0	12	0	0	0
ACTN1	PLEK	-0.0731	0.6497	0.8048	-0.5112	0	0	0.0688	0.1112	0.3261	0	0	0	-	0	14	0	0	0
PHLDA1	RRAS	0.0311	0.6498	0.8048	0.5453	0	0	-0.0401	0.3535	0.617	0	0	0	3	0	133	0	0	0
ABT1	RPS18	-0.0176	0.6498	0.8049	0.5396	0	0	-0.0533	0.2195	0.4788	0	0	0	2	0	384	0	0	0
ANO1	CDH3	0.0515	0.6498	0.8049	0.6411	0	0	0.0338	0.4344	0.6853	0	0	0	4	0	59	0	0	0
ANO1	MPZL2	-0.1188	0.6498	0.8049	0.5474	0	0	-0.0434	0.3158	0.5818	0	0	0	-	0	11	0	0	0
ATP6V0A2	PTGR1	-0.0509	0.6498	0.8049	-0.5144	0	0	0.0509	0.2388	0.5013	0	0	0	-	0	47	0	0	0
LGR4	PTPRF	-0.054	0.6499	0.8049	0.5897	0	0	-0.0506	0.2414	0.5042	0	0	0	3	0	42	0	0	0
BUB1B	FAM98B	0.0364	0.6499	0.8049	0.5644	0	0	-0.0347	0.4224	0.6757	0	0	0	3	0	76	0	0	0
EPCAM	EPS8L2	0.0246	0.6499	0.8049	0.6479	0	0	-0.0273	0.5271	0.7536	0	0	0	4	0	233	0	0	0
HNRNPL	MAD2L1	0.0187	0.6499	0.8049	0.5372	0	0	0.0424	0.3263	0.5919	0	0	0	3	0	307	0	0	0
ARPIN	CD9	-0.0467	0.6499	0.805	0.5387	0	0	-0.0645	0.1352	0.3651	0	0	0	-	0	65	0	0	0
MYL9	SH2D4A	-0.0783	0.6499	0.805	0.5113	0	0	-0.0718	0.0964	0.3002	0	0	0	-	0	14	0	0	0
CARMIL2	YAP1	-0.0863	0.65	0.805	-0.7006	0	0	0.0404	0.3521	0.6158	0	0	0	-	0	15	0	0	0
PPP1R13L	TINAGL1	-0.0487	0.6501	0.8051	0.6343	0	0	-0.0303	0.4851	0.7237	0	0	0	-	0	61	0	0	0
LMNA	PUM2	0.0771	0.6501	0.8051	-0.5247	0	0	0.007	0.8723	0.9466	0	0	0	4	0	17	0	0	0
HNRNPC	TIPIN	0.0319	0.6502	0.8051	0.5252	0	0	0.123	0.0045	0.0419	0	0	0	3	0	84	0	0	0
LAPTM5	LAT2	-0.0896	0.6502	0.8051	0.6112	0	0	-0.1129	0.0088	0.0666	0	0	0	3	0	8	0	0	0
CAV2	HADH	-0.0311	0.6502	0.8051	-0.5047	0	0	0.0398	0.3568	0.62	0	0	0	4	0	146	0	0	0
PLAU	SDC4	0.054	0.6502	0.8052	0.5042	0	0	0.0212	0.6242	0.8165	0	0	0	2	0	48	0	0	0
ARHGAP30	CD38	-0.0505	0.6503	0.8052	0.6777	0	0	-0.0665	0.1239	0.3472	0	0	0	4	0	27	0	0	0
ADGRG6	UACA	0.0556	0.6503	0.8052	0.5658	0	0	0.0307	0.4775	0.7182	0	0	0	-	0	43	0	0	0
CD3E	IKZF1	-0.1024	0.6503	0.8052	0.5414	0	0	-0.0125	0.773	0.8992	0	0	0	-	0	2	0	0	0
ARFGEF3	KRT19	0.0502	0.6504	0.8052	0.5551	0	0	0.1473	0.0006	0.0104	0	0	0	-	0	37	0	0	0
CTSD	SPAST	-0.0896	0.6504	0.8053	-0.5011	0	0	-0.0376	0.3841	0.6439	0	0	0	4	0	10	0	0	0
BSPRY	STXBP2	0.0425	0.6505	0.8053	0.5027	0	0	-0.0006	0.9884	0.9955	0	0	0	-	0	72	0	0	0
MAP4K1	RTN4	-0.0573	0.6505	0.8054	-0.5875	0	0	0.0334	0.4404	0.69	0	0	0	3	0	19	0	1	0
EPS8L2	TNS4	0.0587	0.6506	0.8054	0.5413	0	0	0.0265	0.5408	0.7629	0	0	0	4	0	47	0	0	0
FOXA1	KRT18	0.0492	0.6506	0.8054	0.6232	0	0	-0.078	0.071	0.2503	0	0	0	4	0	40	0	0	0
CRMP1	FAM171A2	-0.0781	0.6507	0.8054	0.527	0	0	0.0073	0.8667	0.944	0	0	0	-	0	19	0	0	0
GRB7	MYO5B	0.065	0.6507	0.8054	0.7187	0	0	0.0991	0.0216	0.1196	0	0	0	4	0	32	0	0	0
FOSL2	SLC9A3R2	0.0412	0.6507	0.8054	0.5134	0	0	-0.0163	0.706	0.8639	0	0	0	3	0	75	0	0	0
COBL	TJP3	-0.0759	0.6508	0.8055	0.5666	0	0	-0.0634	0.1421	0.3756	0	0	0	5+	0	23	0	0	0
ADGRG6	PXN	-0.055	0.6508	0.8056	0.587	0	0	0.0355	0.4113	0.6667	0	0	0	-	0	43	0	0	0
KRT80	TNFAIP2	0.028	0.6509	0.8056	0.5556	0	0	-0.044	0.3093	0.5756	0	0	0	-	0	182	0	0	0
ADAM9	TAF5	-0.0612	0.651	0.8056	-0.5103	0	0	-0.0474	0.2747	0.5404	0	0	0	4	0	39	0	0	0
BAIAP2	TMED8	-0.0559	0.651	0.8057	-0.5401	0	0	-0.0296	0.4938	0.7301	0	0	0	-	0	38	0	0	0
MIS18A	NUF2	0.0483	0.651	0.8057	0.5168	0	0	-0.0702	0.1057	0.3167	0	0	0	2	0	31	0	0	0
MYO1E	SH2D4A	0.0601	0.651	0.8057	0.5108	0	0	-0.1872	0	0.0005	0	0	0	-	0	31	0	0	0
SGO1	SRSF3	-0.0831	0.6511	0.8057	0.5372	0	0	0.155	0.0003	0.0066	0	0	0	-	0	19	0	0	0
CLDN3	GRB7	0.0572	0.6511	0.8057	0.7163	0	0	0.081	0.0606	0.2277	0	0	0	4	0	40	0	0	0
ANAPC1	MDN1	0.0513	0.6511	0.8057	0.512	0	0	-0.0652	0.1313	0.3591	0	0	0	2	0	44	0	0	0
DLGAP5	ZWILCH	0.0311	0.6511	0.8057	0.5677	0	0	0.1532	0.0004	0.0071	0	0	0	2	0	101	0	0	0
HTRA1	RHOC	-0.0623	0.6511	0.8058	0.5188	0	0	0.041	0.3435	0.608	0	0	0	4	0	34	0	0	0
GRK2	VPS51	0.0323	0.6512	0.8058	0.5198	0	0	-0.0041	0.9236	0.969	0	0	0	-	0	88	0	0	0
BPTF	RHOC	-0.0242	0.6512	0.8058	-0.5171	0	0	0.0531	0.2206	0.4801	0	0	0	3	0	213	1	0	0
COL17A1	PCDH1	-0.0483	0.6513	0.8059	0.5654	0	0	-0.003	0.9456	0.9782	0	0	0	-	0	74	0	0	0
DPH5	RPL4	0.036	0.6514	0.8059	0.5045	0	0	-0.0134	0.7565	0.8907	0	0	0	2	0	65	0	0	0
SLC25A19	TGFBI	-0.1225	0.6514	0.8059	-0.5202	0	0	0.0823	0.0567	0.2185	0	0	0	-	0	11	0	0	0
CNOT9	SCLY	-0.0326	0.6514	0.8059	0.5338	0	0	-0.0284	0.5108	0.7421	0	0	0	-	0	83	0	0	0
ATAD5	POLD1	-0.0709	0.6514	0.8059	0.5584	0	0	0.1994	0	0.0002	0	0	0	2	0	18	0	0	0
MARS2	PRSS23	-0.102	0.6514	0.8059	-0.5127	0	0	-0.0048	0.9124	0.9642	0	0	0	4	0	13	0	0	0
GNA11	PLEKHA1	-0.0676	0.6514	0.8059	0.5923	0	0	-0.0524	0.2258	0.4863	0	0	0	4	0	23	1	0	0
CSTF1	MTG2	-0.0374	0.6514	0.806	0.5082	0	0	0.1156	0.0075	0.0599	0	0	0	-	0	101	0	0	0
CCND1	CNN3	-0.1143	0.6515	0.806	0.5309	0	0	-0.0008	0.9854	0.9943	0	0	0	-	0	12	1	0	0
DSTN	PPIC	0.019	0.6515	0.806	0.6057	0	0	-0.128	0.003	0.0317	0	0	0	-	0	348	0	0	0
ADAM9	TGFBI	0.028	0.6515	0.806	0.6448	0	0	0.1029	0.017	0.1026	0	0	0	4	0	178	0	0	0
CHPF	TOP2B	0.0488	0.6516	0.806	-0.556	0	0	-0.0363	0.4023	0.6593	0	0	0	4	0	48	0	0	0
KCNAB2	LCP2	0.06	0.6516	0.8061	0.5596	0	0	0.0502	0.2453	0.5086	0	0	0	2	0	17	0	0	0
HKDC1	ITGB6	-0.0661	0.6516	0.8061	0.524	0	0	-0.0236	0.5853	0.7922	0	0	0	4	0	32	0	0	0
CAPN2	COL12A1	0.0225	0.6516	0.8061	0.5327	0	0	0.0552	0.2019	0.4573	0	0	0	3	0	254	0	0	0
AKR7A3	VIL1	-0.0803	0.6516	0.8061	0.5447	0	0	0.0623	0.1492	0.3861	0	0	0	-	0	24	0	0	0
FANCD2	MCM2	-0.0435	0.6516	0.8061	0.6217	0	0	-0.0496	0.2509	0.5148	0	1	0	2	0	50	0	0	0
BCOR	RRAS	-0.0767	0.6517	0.8062	-0.5172	0	0	-0.0357	0.409	0.6647	0	0	0	3	0	19	1	0	0
CHEK1	ORC6	0.0628	0.6518	0.8062	0.5166	0	0	-0.037	0.3938	0.6521	0	0	0	1	1	14	0	0	0
FOSL2	LMNA	-0.037	0.6518	0.8062	0.5897	0	0	-0.0763	0.0771	0.263	0	0	0	3	0	90	0	0	0
CHAF1B	GMNN	0.0594	0.6519	0.8063	0.5975	0	0	0.0634	0.1436	0.3779	0	0	0	2	0	19	0	0	0
UQCC3	WDR74	-0.0364	0.652	0.8063	0.5122	0	0	0.0666	0.123	0.3458	0	0	0	-	0	102	0	0	0
ABCC3	NUDT3	0.0767	0.652	0.8064	-0.5323	0	0	-0.0263	0.5425	0.7641	0	0	0	-	0	19	0	0	0
GPRC5A	ZNF24	0.0411	0.652	0.8064	-0.5004	0	0	-0.2061	0	0.0001	0	0	0	-	0	91	0	0	0
PTK2B	RCSD1	-0.0466	0.6521	0.8064	0.6087	0	0	0.0048	0.9126	0.9643	0	0	0	3	0	29	0	0	0
FOSL2	RND3	-0.0699	0.6521	0.8064	0.5738	0	0	0.1093	0.0113	0.0784	0	0	0	4	0	24	0	0	0
LRP1	PLXNA1	0.0335	0.6522	0.8065	0.5049	0	0	0.1838	0	0.0007	0	0	0	3	0	110	0	1	0
ELL	MED26	-0.1106	0.6522	0.8065	0.641	0	0	0.1782	0	0.0012	0	1	0	2	0	11	0	0	0
KRT13	KRT19	-0.0365	0.6523	0.8065	0.5143	0	0	-0.0295	0.4949	0.7309	0	0	0	1	1	112	0	0	0
CADM4	PLEKHG3	-0.0461	0.6523	0.8065	0.5019	0	0	0.0983	0.0227	0.1235	0	0	0	-	0	73	0	0	0
CAV2	UBTF	0.0309	0.6523	0.8065	-0.5048	0	0	0.0579	0.1817	0.4313	0	0	0	3	0	146	0	0	0
GNG12	SDSL	-0.0331	0.6523	0.8065	0.5117	0	0	0.0579	0.1806	0.4299	0	0	0	4	0	103	0	0	0
DSG2	IL18	0.0248	0.6523	0.8066	0.5277	0	0	0.1369	0.0015	0.0194	0	0	0	3	0	233	0	0	0
PHLDA1	PPIC	-0.0317	0.6523	0.8066	0.5879	0	0	0.0758	0.0792	0.2673	0	0	0	-	0	130	0	0	0
GFPT2	LRP1	0.056	0.6524	0.8066	0.5436	0	0	0.1131	0.0089	0.0672	0	1	0	4	0	36	0	0	0
PATJ	SPR	0.0261	0.6524	0.8066	0.5508	0	0	0.0824	0.0564	0.2178	0	0	0	-	0	198	0	0	0
ARHGEF16	EPHX1	0.0353	0.6524	0.8066	0.5096	0	0	0.0393	0.3632	0.6257	0	0	0	5+	0	102	0	0	0
OASL	TRIM21	-0.0908	0.6524	0.8066	0.5425	0	0	0.0287	0.5067	0.7393	0	0	0	1	1	12	0	0	0
PTMS	ZNF462	0.0428	0.6524	0.8066	0.5165	0	0	-0.0083	0.8473	0.9351	0	0	0	-	0	63	0	0	0
EZH2	NCAPG2	0.0588	0.6525	0.8067	0.6268	0	0	-0.1135	0.0087	0.066	0	0	0	2	0	33	1	0	0
NCAPG2	RAD51AP1	0.0992	0.6525	0.8067	0.548	0	0	-0.0501	0.2486	0.5123	0	0	0	3	0	9	0	0	0
KRT80	PDXP	-0.0458	0.6525	0.8067	-0.592	0	0	-0.099	0.0218	0.1203	0	0	0	5+	0	68	0	0	0
BTK	NECTIN2	0.0969	0.6526	0.8067	-0.5708	0	0	-0.0507	0.2405	0.5032	0	0	0	-	0	10	0	0	0
LAMB1	MAGI1	0.089	0.6526	0.8067	0.5097	0	0	0.18	0	0.001	0	0	0	3	0	17	0	0	0
GAK	TADA2B	0.0873	0.6526	0.8067	0.5095	0	0	0.1008	0.0199	0.1134	0	0	0	2	0	11	0	0	0
AHNAK2	CCN1	0.0287	0.6526	0.8067	0.7385	0	0	-0.0347	0.4217	0.6751	0	0	0	-	0	154	0	0	0
GLS2	LLGL2	0.1139	0.6526	0.8068	0.5763	0	0	0.0951	0.0282	0.1416	0	0	0	4	0	10	0	0	0
BTF3	RIOK2	0.0765	0.6526	0.8068	0.5292	0	0	0.0285	0.5105	0.742	0	0	0	2	0	16	0	0	0
AMOTL2	TGM2	-0.0652	0.6526	0.8068	0.5586	0	0	0.0996	0.021	0.1173	0	0	0	4	0	34	0	0	0
ANXA1	MICAL2	-0.0302	0.6527	0.8068	0.5041	0	0	0.0502	0.2453	0.5086	0	0	0	4	0	138	0	0	0
OAS2	SAMD9	0.1043	0.6527	0.8068	0.6333	0	0	-0.1119	0.0094	0.0696	0	0	0	-	0	8	0	0	0
KRT17	SERPINB3	0.1139	0.6527	0.8068	0.5897	0	0	-0.0768	0.0752	0.2591	0	0	0	4	0	11	0	0	0
ST14	TJP3	0.034	0.6527	0.8068	0.7085	0	0	-0.1032	0.0167	0.1014	0	0	0	5+	0	117	0	0	0
CTTN	RHPN2	0.0788	0.6527	0.8068	0.6511	0	0	-0.0549	0.2039	0.4598	0	0	0	3	0	23	0	0	0
MASTL	NUSAP1	0.0486	0.6527	0.8068	0.5136	0	0	0.0144	0.7394	0.8817	0	0	0	2	0	45	0	0	0
HTRA1	RTN4	-0.0588	0.6527	0.8068	0.5326	0	0	0.056	0.1954	0.4492	0	0	0	5+	0	36	0	1	0
EGFR	PLXNA2	0.1177	0.6528	0.8069	0.51	0	0	-0.0241	0.5769	0.7868	0	0	0	2	0	11	1	0	0
TACC2	YES1	0.0666	0.6528	0.8069	0.554	0	0	-0.0038	0.9294	0.9715	0	0	0	3	0	29	0	0	0
AMOTL2	PON2	-0.0573	0.6528	0.8069	0.6123	0	0	-0.0131	0.7623	0.8937	0	0	0	-	0	44	0	0	0
ANXA1	IFIT1	0.0446	0.6529	0.8069	0.5106	0	0	-0.1933	0	0.0003	0	0	0	3	0	54	0	0	0
FNBP1L	LAMA5	0.0397	0.6529	0.8069	0.5139	0	0	-0.0189	0.6619	0.839	0	0	0	2	0	78	0	0	0
PTGR1	S100A2	0.0517	0.6529	0.807	0.5387	0	0	0.0354	0.413	0.668	0	0	0	-	0	56	0	0	0
ANKRD22	AP1M1	0.0578	0.6529	0.807	-0.5415	0	0	0.121	0.005	0.0453	0	0	0	-	0	45	0	0	0
FAM83B	GPX2	-0.0724	0.653	0.807	0.5458	0	0	-0.0269	0.5347	0.7588	0	0	0	-	0	32	0	0	0
PPL	SNCG	0.0415	0.653	0.807	0.6	0	0	-0.2806	0	0	0	0	0	-	0	75	0	0	0
PCSK1	PCSK2	0.1015	0.6531	0.8071	0.5081	0	0	0.0734	0.0894	0.2871	0	0	0	2	0	4	0	0	0
MCM2	SGO1	0.0826	0.6531	0.8071	0.5522	0	0	0.0667	0.1224	0.3448	0	0	0	-	0	19	0	0	0
CDS1	FAM83B	0.0906	0.6531	0.8071	0.6778	0	0	0.0043	0.9211	0.9679	0	0	0	-	0	21	0	0	0
PEA15	RMND5A	0.0498	0.6531	0.8071	-0.5381	0	0	0.0356	0.4108	0.6663	0	0	0	4	0	33	0	0	0
BOLA3	PNO1	0.0925	0.6531	0.8071	0.5537	0	0	-0.1669	0.0001	0.0027	0	0	0	4	0	17	0	0	0
CDA	RBBP4	-0.0385	0.6531	0.8071	-0.5176	0	0	0.0268	0.5367	0.7602	0	0	0	3	0	91	0	0	0
RBM6	TJP1	-0.0189	0.6531	0.8071	-0.503	0	0	0.0097	0.823	0.9237	0	0	0	-	0	349	0	1	0
STRBP	THBS1	-0.0198	0.6532	0.8071	-0.5728	0	0	-0.0421	0.3299	0.5953	0	0	0	-	0	319	0	0	0
RND3	SCAF4	-0.0399	0.6532	0.8071	-0.5772	0	0	0.0187	0.665	0.8407	0	0	0	-	0	78	0	0	0
CTNND1	PALLD	0.019	0.6532	0.8072	0.5125	0	0	-0.1102	0.0106	0.0752	0	0	0	4	0	331	1	0	0
CNRIP1	GPC6	-0.0632	0.6533	0.8072	0.5703	0	0	-0.136	0.0016	0.0204	0	0	0	-	0	27	0	0	0
ITGB5	PHF10	-0.0288	0.6534	0.8073	-0.5002	0	0	-0.0403	0.353	0.6165	0	0	0	3	0	144	0	0	0
CNOT1	ZC3H18	-0.015	0.6534	0.8073	0.5477	0	0	0.0607	0.1598	0.4014	0	0	0	-	0	508	1	0	0
CDCP1	FAM83B	-0.033	0.6535	0.8073	0.5886	0	0	0.0384	0.3741	0.6353	0	0	0	-	0	138	0	0	0
GTF3C2	SLC5A6	0.0705	0.6535	0.8073	0.5561	0	0	-0.0038	0.9295	0.9715	0	0	0	5+	0	29	0	0	0
LAMB2	THBS1	0.0266	0.6535	0.8073	0.6364	0	0	0.0533	0.2174	0.4763	0	0	0	2	0	195	0	0	0
AXL	COL6A2	0.0347	0.6535	0.8074	0.626	0	0	-0.0651	0.1317	0.3597	0	0	0	3	0	99	0	0	0
NNMT	NT5E	-0.0292	0.6536	0.8074	0.563	0	0	-0.0155	0.7206	0.8718	0	0	0	2	0	142	0	0	0
GTF2F2	WBP4	0.0704	0.6536	0.8074	0.5751	0	0	0.1653	0.0001	0.0032	0	0	0	1	1	22	0	0	0
BAIAP2	HSPG2	0.0217	0.6536	0.8074	0.6345	0	0	-0.0979	0.0232	0.1252	0	0	0	3	0	264	0	0	0
EPS8	YAP1	0.0235	0.6537	0.8075	0.5818	0	0	-0.0165	0.7044	0.863	0	0	0	2	0	231	0	0	0
FTH1	S100A16	0.0255	0.6537	0.8075	0.5363	0	0	-0.047	0.2768	0.5426	0	0	0	-	0	207	0	0	0
DPYSL5	PHYHIPL	0.0591	0.6537	0.8075	0.5746	0	0	-0.0747	0.0837	0.2761	0	0	0	-	0	24	0	0	0
NRP1	SDC4	0.0306	0.6537	0.8075	0.5567	0	0	0.0049	0.9102	0.9632	0	0	0	2	0	134	0	0	0
ITGA2	SERPINB5	-0.0273	0.6537	0.8075	0.5589	0	0	0.1648	0.0001	0.0032	0	0	0	-	0	199	0	0	0
CHAF1A	TCF3	-0.0392	0.6538	0.8075	0.6217	0	0	-0.0804	0.0636	0.2343	0	0	0	3	0	46	0	0	0
CTTN	MND1	-0.0838	0.6539	0.8076	-0.5358	0	0	0.0447	0.301	0.5673	0	0	0	3	0	11	0	0	0
CRMP1	NFASC	-0.0576	0.6539	0.8076	0.5142	0	0	0.0116	0.7877	0.9065	0	0	0	3	0	24	0	0	0
HMGN2	ORC1	-0.0309	0.6539	0.8076	0.5473	0	0	0.1002	0.0207	0.1163	0	0	0	3	0	139	0	0	0
FAT2	GBP6	0.1215	0.6539	0.8076	0.5634	0	0	0.0405	0.3486	0.6126	0	0	0	-	0	12	1	0	0
PHIP	POU2F1	-0.0228	0.6539	0.8076	0.5236	0	0	-0.0206	0.6344	0.8227	0	0	0	-	0	186	0	0	0
PDXP	SEMA3C	0.0558	0.654	0.8077	-0.5156	0	0	-0.1299	0.0026	0.0286	0	0	0	5+	0	43	0	0	0
AP1M2	JUP	-0.029	0.654	0.8077	0.571	0	0	-0.0044	0.9188	0.967	0	0	0	3	0	160	0	0	0
GINS1	NCAPG2	-0.0904	0.654	0.8077	0.5282	0	0	0.0185	0.6696	0.8434	0	0	0	2	0	11	0	0	0
BAG3	PRSS23	0.0853	0.654	0.8077	0.6532	0	0	-0.0432	0.3172	0.5832	0	0	0	3	0	18	0	0	0
DCLK1	ELF1	0.0509	0.654	0.8077	-0.5374	0	0	0.0338	0.4347	0.6854	0	0	0	-	0	42	0	1	0
CTSL	LIG1	-0.0252	0.654	0.8077	-0.5062	0	0	-0.0067	0.8778	0.9491	0	0	0	4	0	193	0	0	0
RBBP4	YAP1	-0.0188	0.6541	0.8077	-0.6144	0	0	-0.1073	0.0132	0.0869	0	1	0	2	0	364	0	0	0
OTUD7B	WAS	-0.1134	0.6541	0.8078	-0.5382	0	0	-0.1014	0.0187	0.1092	0	0	0	3	0	6	0	0	0
ARPIN	TPBG	0.0442	0.6541	0.8078	0.5896	0	0	0.1055	0.0145	0.0923	0	0	0	-	0	68	0	0	0
HSPA12A	PVR	-0.0484	0.6542	0.8078	0.5557	0	0	-0.0317	0.4633	0.7075	0	0	0	4	0	41	0	0	0
CACTIN	PTBP1	-0.0703	0.6542	0.8079	0.5561	0	0	-0.0594	0.1693	0.4147	0	0	0	-	0	27	0	0	0
AURKB	MCM7	0.0184	0.6543	0.8079	0.5975	0	0	0.0395	0.3632	0.6257	0	0	0	2	0	329	0	0	0
SERPINH1	SLC25A19	-0.0522	0.6543	0.8079	-0.5239	0	0	0.0628	0.1464	0.382	0	0	0	-	0	40	0	0	0
LAD1	STEAP4	-0.0636	0.6543	0.8079	0.5315	0	0	0.0836	0.053	0.2097	0	0	0	-	0	31	0	0	0
CAV2	CELSR1	0.0566	0.6543	0.8079	0.5408	0	0	0.0413	0.3392	0.604	0	0	0	4	0	47	0	0	0
PLEC	RAB27B	0.0262	0.6544	0.8079	0.5386	0	0	-0.0405	0.3492	0.6131	0	0	0	3	0	193	0	0	0
AGR2	MST1R	0.044	0.6544	0.8079	0.6614	0	0	0.0285	0.5101	0.7417	0	0	0	5+	0	77	0	0	0
AMOTL2	MCM6	0.057	0.6544	0.808	-0.5249	0	0	0.0001	0.9984	0.9994	0	0	0	3	0	44	0	0	0
SACM1L	WDR48	-0.0286	0.6544	0.808	0.5129	0	0	-0.0043	0.9207	0.9678	0	0	0	3	0	119	0	0	0
AFAP1	ENAH	0.0231	0.6545	0.808	0.6118	0	0	0.0977	0.0235	0.1263	0	0	0	-	0	228	0	0	0
ATP8B1	CDH1	0.0606	0.6545	0.808	0.5433	0	0	0.1156	0.0073	0.0588	0	0	0	3	0	39	0	1	0
DCBLD2	PHLDA1	0.0358	0.6545	0.808	0.6233	0	0	-0.0479	0.2683	0.5336	0	0	0	-	0	98	0	0	0
CAVIN3	GPRC5A	-0.0306	0.6545	0.808	0.539	0	0	0.0512	0.2363	0.4984	0	0	0	-	0	147	0	0	0
HSPA12A	PTMS	-0.0475	0.6545	0.808	0.5444	0	0	-0.0345	0.4254	0.678	0	0	0	-	0	40	0	0	0
CLIC3	GRHL2	0.0702	0.6546	0.8081	0.5012	0	0	-0.1185	0.006	0.0513	0	0	0	-	0	27	0	0	0
CCN2	RBBP4	-0.0611	0.6547	0.8081	-0.5102	0	0	-0.0502	0.247	0.5105	0	0	0	-	0	33	0	0	0
EGFR	SMARCA1	-0.021	0.6547	0.8081	0.5109	0	0	-0.0018	0.9673	0.9871	0	0	0	3	0	300	1	1	0
PTGES	SFN	-0.0321	0.6547	0.8082	0.5077	0	0	0.0906	0.0358	0.1646	0	0	0	3	0	134	0	0	0
HMBS	TRAPPC4	0.0258	0.6547	0.8082	0.5551	0	0	0.2577	0	0	0	0	0	4	0	140	0	0	0
BAG3	CARMIL2	-0.0462	0.6547	0.8082	-0.6036	0	0	-0.0265	0.5398	0.7622	0	0	0	-	0	44	0	0	0
ARPIN	MID1	-0.0605	0.6548	0.8082	0.6101	0	0	0.0219	0.6122	0.8092	0	0	0	-	0	27	0	0	0
HNRNPH1	PRPF39	0.0501	0.6548	0.8082	0.5284	0	0	0.0422	0.3291	0.5945	0	0	0	2	0	31	0	0	0
RILPL1	TANC1	-0.0771	0.6548	0.8083	0.6334	0	0	0.0128	0.7689	0.8971	0	0	0	-	0	15	0	0	0
ITGA2	KRT16	0.0303	0.6549	0.8083	0.5692	0	0	-0.2552	0	0	0	0	0	4	0	157	0	0	0
CDC20	DLGAP5	-0.0452	0.6549	0.8083	0.7344	0	0	-0.0156	0.7182	0.8705	0	0	0	1	1	58	0	0	0
POLE	TONSL	0.0536	0.655	0.8083	0.6495	0	0	0.0653	0.1319	0.36	0	0	0	3	0	33	0	0	0
CAV2	SAFB	0.0306	0.655	0.8083	-0.5849	0	0	-0.0222	0.6075	0.8062	0	0	0	3	0	146	0	0	0
LIMD2	TJP1	0.0866	0.655	0.8083	-0.6006	0	0	-0.014	0.7455	0.885	0	0	0	-	0	7	0	1	0
DCBLD2	RAB32	0.028	0.655	0.8084	0.5039	0	0	-0.0319	0.4604	0.7053	0	0	0	-	0	161	0	0	0
MGAT4B	STEAP3	0.0524	0.655	0.8084	0.5327	0	0	0.1406	0.0011	0.0157	0	0	0	5+	0	48	0	0	0
CDS1	F11R	0.0685	0.655	0.8084	0.538	0	0	-0.0409	0.3438	0.6082	0	0	0	3	0	37	0	0	0
GMFG	PTK2	-0.0634	0.6552	0.8085	-0.6244	0	0	0.0146	0.7362	0.88	0	0	0	-	0	18	0	0	0
ARHGAP30	DOCK7	0.0647	0.6552	0.8085	-0.5219	0	0	-0.0306	0.4792	0.7194	0	0	0	2	0	15	0	0	0
PHLDA1	RCN1	-0.0299	0.6552	0.8085	0.526	0	0	-0.1304	0.0025	0.0279	0	0	0	3	0	141	0	0	0
FAM20C	NNMT	0.1168	0.6552	0.8085	0.5114	0	0	-0.0026	0.9526	0.9812	0	0	0	3	0	11	0	0	0
FOSL2	YES1	0.04	0.6553	0.8085	0.5197	0	0	-0.0845	0.0503	0.2031	0	0	0	3	0	77	0	0	0
ARHGAP5	FAM177A1	0.0684	0.6553	0.8086	0.5302	0	0	-0.0367	0.3965	0.6544	0	0	0	-	0	24	0	0	0
GPC1	ITSN1	0.0477	0.6553	0.8086	0.5056	0	0	0.0389	0.3681	0.63	0	0	0	3	0	42	0	1	0
HUWE1	PHF8	-0.096	0.6554	0.8086	0.5862	0	0	0.1119	0.0094	0.0696	0	0	0	3	0	7	0	0	0
CTSV	FBXO2	-0.1035	0.6554	0.8086	0.5029	0	0	-0.0913	0.0344	0.1607	0	0	0	3	0	16	0	0	0
GPRC5A	YAP1	0.0263	0.6554	0.8086	0.7326	0	0	-0.0679	0.1172	0.3363	0	0	0	-	0	201	0	0	0
MMP15	SHTN1	0.0517	0.6554	0.8086	0.5784	0	0	-0.1117	0.0096	0.0703	0	0	0	-	0	45	0	0	0
HMMR	NCAPD2	0.0319	0.6554	0.8086	0.5122	0	0	0.0003	0.9947	0.9979	0	0	0	2	0	89	0	0	0
MAGI1	PARD3	-0.0938	0.6554	0.8087	0.5538	0	0	0.1909	0	0.0004	0	0	0	3	0	15	0	0	0
INPP4B	PHLDA2	-0.0849	0.6555	0.8087	0.5365	0	0	0.2296	0	0	0	0	0	-	0	19	0	0	0
HAUS8	TPX2	0.0335	0.6555	0.8087	0.5129	0	0	-0.0757	0.0796	0.268	0	0	0	1	1	73	0	0	0
DHRS3	RND3	0.0918	0.6556	0.8087	0.5218	0	0	-0.0448	0.2999	0.5663	0	0	0	4	0	16	0	0	0
RBMX	TCF3	-0.0379	0.6556	0.8088	0.5848	0	0	0.0586	0.1752	0.4226	0	0	0	3	0	47	0	0	0
DSTN	NCKAP1	0.0466	0.6556	0.8088	0.6108	0	0	0.0128	0.7681	0.8967	0	0	0	2	0	54	0	0	0
KRT18	SPN	-0.0709	0.6557	0.8088	-0.5553	0	0	-0.1264	0.0034	0.0346	0	0	0	5+	0	15	0	0	0
MAP1B	MPDZ	-0.0458	0.6557	0.8088	0.6396	0	0	0.0732	0.0903	0.2888	0	0	0	5+	0	50	0	0	0
ARHGEF40	GPSM1	0.0959	0.6557	0.8088	0.5187	0	0	0.1122	0.0092	0.0686	0	0	0	3	0	11	0	0	0
PSMC3IP	UBE2S	0.0456	0.6557	0.8088	0.5304	0	0	-0.0496	0.2526	0.5168	0	0	0	2	0	39	0	0	0
COL4A1	RND3	0.0675	0.6557	0.8088	0.5076	0	0	-0.0135	0.7555	0.8902	0	0	0	3	0	26	0	0	0
RAI14	WASL	-0.0211	0.6557	0.8089	0.5906	0	0	-0.0023	0.9568	0.9828	0	0	0	-	0	257	0	0	0
ITGB1	TRAF3IP3	-0.0667	0.6558	0.8089	-0.5658	0	0	0.1037	0.0162	0.0994	0	0	0	-	0	13	0	0	0
CTBP2	GNAQ	0.017	0.6558	0.8089	0.629	0	0	0.0238	0.583	0.7908	0	0	0	3	0	410	0	0	0
PSMB10	RELB	-0.0646	0.6559	0.8089	0.5219	0	0	0.0199	0.645	0.829	0	0	0	1	1	12	0	0	0
ESRP2	JUP	-0.0288	0.6559	0.8089	0.6497	0	0	0.0905	0.0368	0.1675	0	0	0	3	0	168	0	0	0
PPL	SH3BP4	-0.0303	0.6559	0.809	0.551	0	0	-0.0552	0.2018	0.4572	0	0	0	-	0	142	0	0	0
DNAJA1	SMU1	-0.0145	0.6559	0.809	0.5576	0	0	0.2265	0	0	0	0	0	3	0	528	0	0	0
HTRA1	LOX	-0.1062	0.656	0.809	0.5773	0	0	0.0345	0.4252	0.6779	0	0	0	5+	0	11	0	0	0
MET	SPR	-0.022	0.656	0.809	0.5473	0	0	0.0039	0.9278	0.9708	0	0	0	3	0	273	1	0	0
CLSPN	NUSAP1	-0.1061	0.656	0.8091	0.6762	0	0	0.0341	0.4308	0.6824	0	0	0	2	0	11	1	0	0
CHPF	SRXN1	-0.0674	0.6561	0.8091	0.5045	0	0	0.1201	0.0053	0.0474	0	0	0	5+	0	27	0	0	0
PTPN12	SEMA3C	0.0448	0.6561	0.8091	0.6149	0	0	0.0836	0.053	0.2098	0	0	0	3	0	61	0	0	0
ABLIM3	ALDH1A3	0.0509	0.6561	0.8091	0.5532	0	0	-0.0381	0.3787	0.6393	0	0	0	4	0	49	0	0	0
CYFIP1	TMED8	-0.047	0.6561	0.8091	-0.5331	0	0	-0.0301	0.4867	0.7249	0	0	0	-	0	45	0	0	0
CPSF6	CTSL	-0.0198	0.6561	0.8091	-0.5722	0	0	-0.0844	0.0515	0.2061	0	0	0	4	0	320	0	0	0
EPHA2	SNCG	-0.046	0.6561	0.8091	0.5438	0	0	0.1371	0.0015	0.0192	0	0	0	-	0	61	1	0	0
RASAL3	THBS1	-0.1093	0.6562	0.8091	-0.5137	0	0	0.0833	0.0537	0.2114	0	0	0	3	0	4	0	0	0
MBD3	PTBP1	-0.0161	0.6562	0.8091	0.5532	0	0	0.024	0.5807	0.7893	0	0	0	3	0	423	0	0	0
KRT18	RAPH1	-0.0304	0.6562	0.8092	0.5398	0	0	-0.0394	0.3622	0.6248	0	0	0	-	0	118	0	0	0
APP	NCKAP1	0.0468	0.6562	0.8092	0.6731	0	0	0.0536	0.2146	0.4729	0	0	0	2	0	54	0	0	0
ARHGAP21	PTPRK	0.0545	0.6562	0.8092	0.5151	0	0	-0.0124	0.7744	0.8999	0	0	0	3	0	39	0	0	0
LAMB1	SHROOM3	-0.0451	0.6562	0.8092	0.5305	0	0	0.1693	0.0001	0.0023	0	0	0	3	0	58	0	0	0
RPLP2	UXT	-0.0364	0.6562	0.8092	0.5648	0	0	-0.0213	0.6221	0.8152	0	0	0	3	0	70	0	0	0
KCNAB2	TMTC3	-0.098	0.6563	0.8092	-0.587	0	0	-0.0541	0.2105	0.4679	0	0	0	-	0	9	0	0	0
LMNA	PLEKHA1	-0.0626	0.6563	0.8092	0.5042	0	0	0.0727	0.0924	0.2926	0	0	0	3	0	27	0	0	0
APP	S100A16	0.0191	0.6563	0.8092	0.5535	0	0	-0.006	0.8888	0.9539	0	1	0	-	0	363	0	0	0
EPHA2	FGFBP1	-0.0619	0.6564	0.8093	0.5339	0	0	0.0352	0.4157	0.6702	0	0	0	3	0	45	1	0	0
ABCC3	UACA	0.0408	0.6564	0.8093	0.5119	0	0	-0.0149	0.7309	0.8773	0	0	0	-	0	84	0	0	0
ATP6V1D	VTI1B	0.0179	0.6565	0.8093	0.5431	0	0	-0.023	0.5952	0.7985	0	0	0	2	0	328	0	0	0
PLAUR	POU2F1	-0.1091	0.6565	0.8094	-0.5055	0	0	0.0629	0.1456	0.3808	0	0	0	3	0	15	0	0	0
CD38	LCP1	-0.047	0.6565	0.8094	0.5389	0	0	-0.0606	0.1611	0.4033	0	0	0	4	0	27	0	0	0
CNOT7	POLR3D	0.041	0.6566	0.8094	0.5059	0	0	-0.0477	0.2713	0.5368	0	0	0	3	0	53	0	0	0
IKZF1	MAP4K1	-0.0492	0.6566	0.8094	0.795	0	0	-0.0478	0.2692	0.5346	0	0	0	-	0	21	0	0	0
GINS2	ORC1	0.047	0.6566	0.8094	0.665	0	0	-0.0146	0.7363	0.8801	0	0	0	2	0	52	0	0	0
GEMIN4	TCOF1	-0.0214	0.6566	0.8095	0.5348	0	0	-0.0302	0.4847	0.7234	0	0	0	-	0	225	0	0	0
CCDC88A	ESRP1	-0.1125	0.6566	0.8095	-0.5105	0	0	-0.0094	0.8278	0.926	0	0	0	3	0	3	0	0	0
ICAM2	SLAMF6	-0.0698	0.6566	0.8095	0.5409	0	0	0.0116	0.7894	0.9074	0	0	0	5+	0	8	0	0	0
EPB41L1	FHL2	-0.0239	0.6566	0.8095	0.5286	0	0	0.0105	0.809	0.917	0	0	0	3	0	225	0	0	0
CAV1	POU2F1	-0.041	0.6566	0.8095	-0.5676	0	0	-0.0443	0.306	0.5724	0	0	0	3	0	75	0	0	0
ARPIN	CORO7	-0.0439	0.6566	0.8095	-0.6002	0	0	-0.0165	0.7028	0.862	0	0	0	-	0	63	0	0	0
CDCP1	PRSS23	0.1091	0.6567	0.8095	0.5885	0	0	0.0462	0.2853	0.5515	0	0	0	-	0	9	0	0	0
CNTRL	DSTN	0.0596	0.6567	0.8095	-0.5241	0	0	-0.0083	0.8476	0.9353	0	0	0	3	0	23	0	0	0
IKZF1	TIFA	0.0625	0.6567	0.8095	0.5733	0	0	-0.0417	0.3348	0.5999	0	0	0	-	0	12	0	0	0
ANXA3	SDC4	0.0227	0.6567	0.8095	0.6021	0	0	-0.0488	0.2592	0.5239	0	0	0	-	0	259	0	0	0
ITGB4	SEMA4B	-0.0439	0.6567	0.8095	0.5558	0	0	0.0286	0.5086	0.7406	0	0	0	-	0	68	0	0	0
NCAPD2	ORC6	0.0423	0.6567	0.8095	0.5136	0	0	-0.0161	0.711	0.8666	0	0	0	2	0	43	0	0	0
FAM83B	PARD6B	0.054	0.6568	0.8095	0.5107	0	0	0.0109	0.8015	0.9133	0	0	0	-	0	47	0	0	0
F3	TNKS1BP1	-0.0271	0.6568	0.8095	0.5663	0	0	0.0484	0.2628	0.5278	0	0	0	4	0	188	0	0	0
HSPB8	SDC4	0.0351	0.6568	0.8096	0.54	0	0	0.0463	0.2838	0.5499	0	0	0	3	0	96	0	0	0
ANP32A	HNRNPA1	0.0145	0.6569	0.8096	0.5867	0	0	0.0213	0.6221	0.8152	0	0	0	2	0	524	0	0	0
HNRNPU	URB2	-0.0344	0.6569	0.8096	0.6882	0	0	-0.0111	0.7974	0.9113	0	0	0	4	0	107	0	0	0
CAPN2	KRT80	-0.0233	0.6569	0.8096	0.6181	0	0	0.1858	0	0.0006	0	0	0	4	0	246	0	0	0
AGR3	LGALS4	0.0878	0.6569	0.8096	0.5296	0	0	0.0828	0.0551	0.2148	0	0	0	-	0	21	0	0	0
FGF2	PTX3	0.0618	0.657	0.8097	0.5465	0	0	0.1729	0.0001	0.0018	0	1	0	3	0	30	0	0	0
AXL	FOSL2	0.043	0.657	0.8097	0.5491	0	0	-0.0527	0.2225	0.4824	0	0	0	4	0	64	0	0	0
BLVRB	DCAF16	-0.0384	0.657	0.8097	-0.5015	0	0	-0.0386	0.3724	0.6338	0	0	0	4	0	57	0	0	0
DDX60	TRIM21	0.0504	0.6571	0.8098	0.5221	0	0	-0.0698	0.1063	0.3177	0	0	0	3	0	29	0	0	0
GTPBP8	MRPS12	0.039	0.6571	0.8098	0.018	0.5558	0.6155	0.5107	0	0	0	0	0	-	0	97	0	0	0
CARMIL2	CHMP3	-0.0345	0.6572	0.8098	-0.5455	0	0	0.0505	0.2424	0.5054	0	0	0	-	0	59	0	0	0
CDCA5	PLK1	-0.0316	0.6572	0.8098	0.6757	0	0	0.1048	0.0155	0.0965	0	1	0	1	1	104	0	0	0
FKBP9	NFATC2IP	-0.0225	0.6572	0.8098	-0.5238	0	0	-0.0077	0.8582	0.9401	0	0	0	4	0	230	0	0	0
CDCA8	SRSF4	0.016	0.6572	0.8098	0.5026	0	0	-0.0398	0.3588	0.6218	0	0	0	2	0	430	0	0	0
AP1M2	ATP1B1	0.0288	0.6572	0.8099	0.5815	0	0	0.0117	0.7874	0.9064	0	0	0	4	0	160	0	0	0
MTG2	YTHDF1	0.0802	0.6572	0.8099	0.6087	0	0	0.0256	0.5533	0.7714	0	0	0	-	0	23	0	0	0
GNAI1	KIFC3	-0.0397	0.6573	0.8099	0.6078	0	0	-0.0792	0.0667	0.2411	0	0	0	3	0	74	0	0	0
RAB13	S100A16	-0.0208	0.6573	0.8099	0.5852	0	0	0.005	0.9082	0.9624	0	0	0	-	0	298	0	0	0
AHNAK2	TGFBI	-0.0277	0.6573	0.8099	0.6539	0	0	0.0869	0.0442	0.1875	0	0	0	-	0	177	0	0	0
MYOF	PHF10	0.0309	0.6573	0.8099	-0.5001	0	0	-0.0322	0.4576	0.7032	0	0	0	4	0	130	0	0	0
PIR	TCEAL4	0.0844	0.6573	0.8099	0.5265	0	0	0.1305	0.0025	0.0278	0	0	0	-	0	13	0	0	0
CORO7	EPB41L1	-0.0293	0.6574	0.81	-0.5404	0	0	-0.0191	0.6585	0.837	0	0	0	-	0	136	0	0	0
GINS1	MKI67	0.0346	0.6574	0.81	0.5549	0	0	-0.053	0.2203	0.4797	0	0	0	3	0	66	0	0	0
AP1M2	KIAA1671	0.0379	0.6574	0.81	0.5632	0	0	0.0159	0.7125	0.8674	0	0	0	-	0	96	0	0	0
ARHGAP4	LAMB1	-0.0513	0.6574	0.81	-0.6005	0	0	-0.0505	0.2431	0.5061	0	0	0	2	0	43	0	0	0
AIF1L	FOXA1	0.0802	0.6575	0.81	0.5256	0	0	-0.0387	0.3703	0.632	0	0	0	-	0	14	0	0	0
CD74	NCF4	0.0643	0.6575	0.81	0.5436	0	0	-0.0817	0.0586	0.223	0	0	0	3	0	16	0	0	0
LBR	SRSF2	0.0149	0.6575	0.81	0.5178	0	0	0.0087	0.8404	0.9319	0	0	0	4	0	487	0	0	0
CAVIN1	PLAU	-0.0517	0.6575	0.81	0.5352	0	0	0.0486	0.2627	0.5278	0	0	0	-	0	51	0	0	0
ASPH	CD63	0.0411	0.6575	0.8101	0.5694	0	0	0.0134	0.758	0.8915	0	0	0	4	0	66	0	0	0
ATAD5	RAD51AP1	-0.0894	0.6575	0.8101	0.6882	0	0	0.0603	0.1631	0.406	0	0	0	2	0	8	0	0	0
ESRP2	MPP7	0.0497	0.6575	0.8101	0.5424	0	0	0.0113	0.7946	0.91	0	0	0	5+	0	53	0	0	0
OAS1	TAP1	0.0754	0.6575	0.8101	0.5068	0	0	-0.0464	0.2827	0.5488	0	0	0	2	0	25	0	0	0
DCK	SNCG	-0.0451	0.6575	0.8101	-0.5133	0	0	-0.0299	0.4888	0.7265	0	0	0	-	0	60	0	0	0
SPN	TPM1	-0.0723	0.6576	0.8101	-0.5697	0	0	-0.0049	0.9102	0.9633	0	0	0	4	0	11	0	0	0
NAP1L4	PHRF1	-0.0238	0.6576	0.8101	0.5918	0	0	-0.0361	0.4051	0.6615	0	0	0	-	0	184	0	0	0
SNX9	TCF3	0.0671	0.6576	0.8101	-0.5531	0	0	-0.0679	0.1162	0.3347	0	0	0	3	0	16	0	0	0
MISP	WIPF1	0.0953	0.6576	0.8101	-0.647	0	0	0.127	0.0032	0.0334	0	0	0	-	0	13	0	0	0
LMNA	PLAT	0.0687	0.6577	0.8102	0.5065	0	0	0.04	0.3551	0.6185	0	0	0	3	0	26	0	0	0
CDC42EP4	STEAP3	-0.0398	0.6578	0.8102	0.6361	0	0	0.1042	0.0157	0.0975	0	0	0	5+	0	76	0	0	0
CD109	PRSS23	-0.0859	0.6579	0.8103	0.5626	0	0	-0.0916	0.0338	0.1589	0	0	0	2	0	16	0	0	0
DSCC1	WDR76	0.0732	0.6579	0.8103	0.545	0	0	0.0335	0.4379	0.688	0	0	0	-	0	15	0	0	0
BCAR1	CTNND1	-0.0249	0.6579	0.8103	0.6605	0	0	0.1321	0.0022	0.0254	0	0	0	2	0	206	0	1	0
PTGR1	TPBG	-0.0297	0.6579	0.8103	0.5845	0	0	-0.0797	0.065	0.2373	0	0	0	-	0	133	0	0	0
GRB7	PARD6B	-0.0481	0.6579	0.8103	0.6438	0	0	0.0499	0.2488	0.5125	0	0	0	2	0	58	0	0	0
AFAP1	TMEM132A	0.038	0.6579	0.8103	0.6879	0	0	-0.1441	0.0008	0.0127	0	0	0	-	0	81	0	0	0
AGR2	FGFBP1	0.08	0.6579	0.8103	0.5547	0	0	0.03	0.4885	0.7263	0	0	0	5+	0	27	0	0	0
DAZAP1	NLE1	0.0161	0.6579	0.8103	0.5756	0	0	-0.0702	0.1041	0.3139	0	0	0	5+	0	434	0	0	0
BTK	SPATS2L	0.1026	0.658	0.8103	-0.5659	0	0	-0.1029	0.017	0.1027	0	0	0	-	0	5	0	0	0
ELMO1	SAMSN1	-0.067	0.658	0.8104	0.5609	0	0	0.1449	0.0008	0.0121	0	0	0	-	0	10	0	0	0
FANCD2	GMNN	-0.0875	0.658	0.8104	0.5059	0	0	-0.0167	0.6994	0.8602	0	0	0	2	0	10	0	0	0
EPHA2	TOP2B	0.0188	0.658	0.8104	-0.5763	0	0	-0.0332	0.444	0.6927	0	0	0	3	0	376	1	0	0
ARPIN	P4HA2	-0.0415	0.6581	0.8104	0.597	0	0	0.1562	0.0003	0.006	0	0	0	-	0	75	0	0	0
KIAA1671	LRP1	0.0379	0.6581	0.8104	0.5031	0	0	-0.0798	0.0645	0.2364	0	0	0	-	0	91	0	0	0
CALD1	PCF11	-0.0267	0.6581	0.8104	-0.5559	0	0	-0.1179	0.0064	0.0538	0	0	0	3	0	173	0	0	0
PTK2B	TUBB3	0.0599	0.6581	0.8104	-0.5142	0	0	0.0511	0.2374	0.4996	0	0	0	3	0	18	0	0	0
CTBP2	RASAL3	-0.0648	0.6581	0.8105	-0.6143	0	0	0.0182	0.6742	0.8461	0	0	0	4	0	17	0	0	0
FAT1	MICAL2	-0.0372	0.6582	0.8105	0.5132	0	0	0.0132	0.76	0.8925	0	0	0	4	0	89	1	0	0
RFC3	TTK	0.0334	0.6582	0.8105	0.5007	0	0	-0.0458	0.2891	0.5553	0	0	0	2	0	85	0	0	0
MET	PTGR1	-0.0344	0.6582	0.8105	0.5891	0	0	-0.0964	0.0255	0.133	0	0	0	-	0	103	1	0	0
GSDMD	IFIH1	-0.1054	0.6582	0.8105	0.5122	0	0	-0.087	0.0439	0.1868	0	0	0	2	0	5	0	0	0
SPINT2	ZEB2	0.1085	0.6583	0.8105	-0.6589	0	0	-0.0506	0.2417	0.5045	0	0	0	3	0	9	0	0	0
CST6	SPINT1	0.0588	0.6583	0.8106	0.5206	0	0	-0.045	0.2982	0.5646	0	0	0	5+	0	41	0	0	0
MPDZ	SH3BP4	0.0703	0.6583	0.8106	0.5316	0	0	0.0132	0.7597	0.8924	0	0	0	-	0	20	0	0	0
COL12A1	GRK2	-0.0408	0.6583	0.8106	-0.5178	0	0	0.0443	0.3056	0.5719	0	0	0	-	0	68	0	0	0
ALDH3A1	CYP2S1	0.0478	0.6583	0.8106	0.5237	0	0	0.1978	0	0.0002	0	0	0	3	0	67	0	0	0
HKDC1	IL18	0.0434	0.6583	0.8106	0.5367	0	0	-0.0967	0.0251	0.1315	0	0	0	4	0	70	0	0	0
CDS1	PROM2	0.0974	0.6583	0.8106	0.6384	0	0	-0.053	0.2203	0.4798	0	0	0	-	0	16	0	0	0
RND3	TRIO	0.0441	0.6584	0.8106	0.5293	0	0	-0.0449	0.2989	0.5653	0	0	0	3	0	58	0	1	0
NPTN	NQO1	0.0197	0.6584	0.8106	0.5066	0	0	0.0657	0.1282	0.3541	0	0	0	5+	0	314	0	0	0
PTGES	SMAP2	-0.0694	0.6584	0.8106	-0.5212	0	0	-0.15	0.0005	0.0091	0	0	0	4	0	23	0	0	0
ACAP1	TPM1	-0.0799	0.6584	0.8106	-0.5557	0	0	-0.0854	0.0478	0.197	0	0	0	3	0	8	0	0	0
ITGAL	ITGB1	-0.0448	0.6584	0.8107	-0.5349	0	0	-0.018	0.6767	0.8475	0	0	0	1	1	28	0	0	0
CCN1	DSTN	0.028	0.6584	0.8107	0.5974	0	0	0.051	0.2379	0.5003	0	0	0	-	0	156	0	0	0
CD109	MSRB3	0.0443	0.6585	0.8107	0.5073	0	0	0.0183	0.6719	0.8447	0	0	0	5+	0	62	0	0	0
EXOC6B	SEMA3C	-0.0486	0.6585	0.8107	0.5588	0	0	0.1285	0.0029	0.0309	0	0	0	4	0	52	0	0	0
AGR2	PROM2	0.043	0.6585	0.8107	0.5606	0	0	0.0454	0.2935	0.5599	0	0	0	-	0	73	0	0	0
LGALS3BP	PLAT	0.0685	0.6585	0.8107	0.513	0	0	0.1315	0.0023	0.0263	0	0	0	3	0	26	0	0	0
MYO6	PTPN7	-0.0751	0.6586	0.8107	-0.5525	0	0	-0.0521	0.2277	0.4884	0	0	0	3	0	13	0	0	0
ATP1B1	CD276	-0.0197	0.6586	0.8107	0.6251	0	0	-0.2072	0	0.0001	0	0	0	-	0	335	0	0	0
ATP2A3	MXRA7	0.074	0.6586	0.8108	-0.5331	0	0	0.0706	0.102	0.3101	0	0	0	-	0	10	0	0	0
FAT1	PARD3	0.0267	0.6587	0.8108	0.5752	0	0	0.1236	0.0041	0.0397	0	0	0	3	0	177	1	0	0
DLG3	ZEB2	0.0812	0.6587	0.8108	-0.5081	0	0	0.0122	0.7773	0.9013	0	0	0	3	0	15	0	0	0
DHRS3	RHOD	-0.0973	0.6587	0.8109	0.5072	0	0	0.052	0.2293	0.4904	0	0	0	4	0	15	0	0	0
GRK2	MITF	0.1197	0.6587	0.8109	-0.5141	0	0	-0.0263	0.543	0.7645	0	0	0	-	0	7	0	0	0
GNAI1	MID1	0.0356	0.6587	0.8109	0.5156	0	0	-0.0372	0.3891	0.6482	0	0	0	3	0	80	0	0	0
HMMR	PLK1	0.0449	0.6587	0.8109	0.5802	0	0	-0.0349	0.4213	0.6748	0	0	0	1	1	45	0	0	0
ARHGAP29	F3	-0.0436	0.6588	0.8109	0.6787	0	0	0.068	0.1157	0.3337	0	0	0	4	0	72	1	0	0
ACTN4	CCN2	0.0603	0.6588	0.8109	0.5955	0	0	0.079	0.0675	0.2428	0	0	0	-	0	33	0	0	0
CDA	CLIC3	-0.0785	0.6589	0.811	0.5656	0	0	-0.1612	0.0002	0.0041	0	0	0	-	0	22	0	0	0
PLAUR	PTPN12	0.0501	0.6589	0.811	0.5841	0	0	-0.0303	0.484	0.7229	0	0	0	2	0	55	0	0	0
ELF1	NFIB	-0.0582	0.659	0.811	-0.514	0	0	-0.0616	0.1539	0.393	0	0	0	4	0	35	1	0	0
HSPG2	PTGR1	0.0338	0.659	0.811	0.5828	0	0	-0.1525	0.0004	0.0074	0	0	0	-	0	99	0	0	0
CLSPN	SRSF10	0.1052	0.659	0.811	0.5157	0	0	-0.0187	0.6657	0.8411	0	0	0	3	0	11	1	0	0
CBFA2T3	PTPN7	0.1083	0.659	0.8111	0.529	0	0	0.0458	0.2894	0.5556	0	0	0	3	0	5	0	0	0
CCN2	RRBP1	0.0603	0.6591	0.8111	0.5184	0	0	0.0815	0.0592	0.2245	0	0	0	-	0	33	0	0	0
AMIGO2	TGM2	0.048	0.6591	0.8111	0.5075	0	0	-0.042	0.3312	0.5966	0	0	0	-	0	62	0	0	0
SEMA3C	TPD52L1	0.0581	0.6591	0.8111	0.5613	0	0	0.1714	0.0001	0.002	0	0	0	4	0	40	0	0	0
PHLDA1	RAPH1	0.0491	0.6592	0.8111	0.5288	0	0	0.0424	0.3272	0.5928	0	0	0	-	0	47	0	0	0
ORC3	RNGTT	-0.0407	0.6592	0.8112	0.5316	0	0	-0.0147	0.7347	0.8792	0	0	0	3	0	49	0	0	0
SRSF1	TYMS	-0.0215	0.6592	0.8112	0.5129	0	0	-0.0433	0.3188	0.5847	0	0	0	3	0	214	0	0	0
PLEK	PTPRC	-0.0504	0.6592	0.8112	0.7415	0	0	0.1379	0.0014	0.0183	0	0	0	-	0	21	0	0	0
CNTRL	SPR	-0.0646	0.6592	0.8112	-0.507	0	0	-0.0397	0.3584	0.6215	0	0	0	2	0	24	0	0	0
DRAP1	UBN2	0.0996	0.6593	0.8112	-0.5005	0	0	-0.1045	0.0154	0.0961	0	0	0	-	0	10	0	0	0
CASKIN2	CORO7	-0.075	0.6593	0.8112	-0.5183	0	0	0.1033	0.0166	0.1009	0	0	0	-	0	17	0	0	0
POLR2D	RND3	-0.0507	0.6594	0.8113	-0.5457	0	0	0.0195	0.6538	0.8343	0	0	0	4	0	52	0	0	0
CDC42EP4	HCLS1	0.081	0.6594	0.8113	-0.5712	0	0	0.1775	0	0.0012	0	0	0	5+	0	15	0	0	0
CTNND1	SLC25A19	-0.0561	0.6594	0.8113	-0.5119	0	0	0.0237	0.5838	0.7913	0	0	0	-	0	35	1	0	0
MFAP1	RPUSD2	0.0311	0.6595	0.8114	0.5106	0	0	0.1022	0.0179	0.1058	0	0	0	-	0	88	0	0	0
BIN2	IKZF1	0.0528	0.6595	0.8114	0.6629	0	0	0.0135	0.755	0.8899	0	0	0	-	0	21	0	0	0
PRSS23	RBM15	0.081	0.6595	0.8114	-0.5996	0	0	-0.1357	0.0016	0.0208	0	0	0	4	0	19	0	0	0
PPIC	RBPMS	0.028	0.6596	0.8114	0.5429	0	0	-0.0796	0.0664	0.2404	0	0	0	-	0	137	0	0	0
BTK	GNAQ	0.0772	0.6596	0.8114	-0.5315	0	0	0.0072	0.8681	0.9447	0	1	0	2	0	14	0	0	0
APP	F3	0.0277	0.6597	0.8115	0.5154	0	0	0.0315	0.4666	0.71	0	0	0	2	0	179	0	0	0
ARHGAP30	DOK3	0.049	0.6597	0.8115	0.5421	0	0	0.0769	0.0748	0.2583	0	0	0	-	0	25	0	0	0
MMS19	NDUFB8	0.0206	0.6598	0.8116	0.5295	0	0	-0.0538	0.2147	0.473	0	0	0	3	0	246	0	0	0
CORO1A	PTPN7	0.0394	0.6598	0.8116	0.7452	0	0	0.0177	0.6819	0.8504	0	0	0	3	0	37	0	0	0
BTK	SIT1	0.0638	0.6598	0.8116	0.5584	0	0	-0.0075	0.8626	0.9422	0	0	0	-	0	9	0	0	0
ERBB2	KRT15	0.0476	0.6599	0.8116	0.5081	0	0	0.0165	0.7029	0.8621	0	0	0	4	0	61	1	0	0
IKBIP	SYTL1	0.0302	0.6599	0.8117	-0.5089	0	0	0.0251	0.5618	0.777	0	0	0	-	0	148	0	0	0
LIG1	SAFB	-0.0169	0.66	0.8117	0.5037	0	0	0.0196	0.651	0.8326	0	0	0	3	0	353	0	0	0
ARHGEF16	MANSC1	0.108	0.66	0.8117	0.5271	0	0	0.1449	0.0008	0.012	0	0	0	-	0	8	0	0	0
CKAP2	MZT1	0.0404	0.66	0.8117	0.5859	0	0	0.0546	0.2064	0.4628	0	0	0	2	0	42	0	0	0
FAM114A1	LGR4	0.0727	0.6601	0.8117	0.5675	0	0	-0.0772	0.074	0.2566	0	0	0	-	0	20	0	0	0
CLDN1	GRB7	-0.1113	0.6601	0.8117	0.5305	0	0	0.0888	0.0397	0.1757	0	0	0	3	0	11	0	0	0
PCDH1	PTGES	0.0406	0.6601	0.8118	0.5707	0	0	0.1072	0.0129	0.0856	0	0	0	-	0	84	0	0	0
SKA3	TAF5	0.0887	0.6601	0.8118	0.5328	0	0	-0.0422	0.3305	0.5959	0	0	0	3	0	12	0	0	0
PROM2	S100P	0.047	0.6601	0.8118	0.5169	0	0	-0.1149	0.0077	0.0607	0	0	0	-	0	60	0	0	0
DMTN	FKBP9	0.0579	0.6602	0.8118	0.5034	0	0	0.0179	0.6793	0.8489	0	0	0	5+	0	27	0	0	0
ATP1B1	LGR4	0.0523	0.6602	0.8119	0.5819	0	0	0.1001	0.0203	0.1151	0	0	0	4	0	43	0	0	0
CLDN1	KRT18	-0.0631	0.6602	0.8119	0.6587	0	0	-0.0369	0.3936	0.652	0	0	0	4	0	37	0	0	0
GPRC5A	PLAUR	0.06	0.6603	0.8119	0.5459	0	0	0.0621	0.1506	0.3881	0	0	0	-	0	41	0	0	0
LMNA	TADA1	0.0782	0.6603	0.8119	-0.503	0	0	-0.2247	0	0	0	0	0	4	0	13	0	0	0
CENPX	SLC25A10	0.0379	0.6603	0.8119	0.6161	0	0	0.0379	0.3806	0.6409	0	0	0	-	0	75	0	0	0
RAB11FIP5	SEZ6L2	-0.06	0.6603	0.8119	0.5474	0	0	-0.0071	0.8688	0.945	0	0	0	-	0	34	0	0	0
C19orf53	DDX49	0.0318	0.6603	0.8119	0.507	0	0	0.1987	0	0.0002	0	0	0	-	0	107	0	0	0
MISP	TNS4	-0.0579	0.6603	0.8119	0.7058	0	0	0.0231	0.5926	0.7969	0	0	0	-	0	46	0	0	0
AK1	SPN	0.1047	0.6604	0.8119	-0.5628	0	0	0.0828	0.0551	0.2148	0	0	0	5+	0	11	0	0	0
ACAP1	PAK4	0.0945	0.6604	0.812	-0.5369	0	0	0.0373	0.3881	0.6473	0	0	0	3	0	5	0	0	0
CDC42EP4	ME1	0.0262	0.6604	0.812	0.5154	0	0	-0.0426	0.3248	0.5905	0	0	0	5+	0	172	0	0	0
ARHGAP29	RBBP4	-0.0317	0.6605	0.812	-0.5327	0	0	-0.1041	0.0162	0.0992	0	0	0	3	0	121	1	0	0
AGR2	TSPAN8	0.1018	0.6605	0.8121	0.5565	0	0	0.037	0.3923	0.6509	0	0	0	-	0	16	0	0	0
NDUFAF5	SNRPB2	0.033	0.6605	0.8121	0.5164	0	0	-0.0139	0.7481	0.8864	0	0	0	4	0	113	0	0	0
ARPIN	TGFB1I1	-0.0716	0.6605	0.8121	0.5065	0	0	-0.0005	0.9916	0.9967	0	0	0	-	0	26	0	0	0
LIG3	ZNF830	0.0348	0.6606	0.8121	0.5227	0	0	0.0866	0.0447	0.1891	0	0	0	1	1	72	0	0	0
HTRA1	VAMP3	-0.0716	0.6606	0.8121	0.5181	0	0	0.071	0.1005	0.3075	0	0	0	4	0	26	0	0	0
KRT80	RHPN2	-0.0992	0.6606	0.8121	0.5513	0	0	0.02	0.6439	0.8284	0	0	0	5+	0	14	0	0	0
COL6A1	SHC1	-0.0276	0.6606	0.8121	0.5192	0	0	-0.0442	0.3064	0.5727	0	0	0	2	0	134	0	0	0
GRHL2	KRT7	-0.0395	0.6606	0.8121	0.5223	0	0	-0.1374	0.0014	0.0189	0	0	0	-	0	88	0	0	0
FASTKD5	MTG2	0.0377	0.6607	0.8121	0.2554	0	0	0.5574	0	0	0	0	0	-	0	94	0	0	0
ABCC3	ADGRF1	-0.0689	0.6607	0.8122	0.5046	0	0	-0.005	0.9073	0.962	0	0	0	-	0	23	0	0	0
RND3	SDC4	0.0412	0.6608	0.8122	0.7271	0	0	-0.0088	0.8387	0.9311	0	0	0	3	0	71	0	0	0
HNRNPM	SERBP1	0.0143	0.6608	0.8122	0.5518	0	0	-0.0465	0.2818	0.5478	0	0	0	3	0	529	0	0	0
AGR3	MISP	0.0573	0.6608	0.8122	0.5262	0	0	0.1025	0.0176	0.1046	0	0	0	-	0	39	0	0	0
HKDC1	KRT18	0.0347	0.6608	0.8123	0.5436	0	0	-0.0017	0.9687	0.9877	0	0	0	5+	0	99	0	0	0
ANO10	SH3PXD2B	-0.0706	0.6609	0.8123	0.5088	0	0	-0.075	0.0824	0.2735	0	0	0	-	0	22	0	0	0
MID1	TGFB2	0.0534	0.6609	0.8123	0.5329	0	0	-0.1075	0.0127	0.0846	0	0	0	3	0	42	0	0	0
RILPL1	TJP1	0.032	0.6609	0.8123	0.708	0	0	0.0501	0.2469	0.5104	0	0	0	-	0	104	0	1	0
ARFGEF3	MAPRE3	0.065	0.6609	0.8123	0.5169	0	0	-0.1086	0.0118	0.0806	0	0	0	-	0	17	0	0	0
DESI1	SNU13	-0.0588	0.661	0.8123	0.526	0	0	0.136	0.0016	0.0204	0	0	0	-	0	22	0	0	0
DSP	MMP15	-0.0488	0.661	0.8124	0.5346	0	0	-0.0718	0.0966	0.3004	0	0	0	3	0	50	0	0	0
AMIGO2	SEMA3C	0.0664	0.661	0.8124	0.5695	0	0	0.0013	0.9768	0.9909	0	0	0	-	0	32	0	0	0
DPH5	RPL10A	0.0349	0.6611	0.8124	0.5025	0	0	0.0734	0.0893	0.2868	0	0	0	2	0	65	0	0	0
AP1M1	SMPDL3B	0.0415	0.6611	0.8124	-0.5389	0	0	-0.0062	0.8868	0.9531	0	0	0	-	0	70	0	0	0
BCAR1	STEAP3	-0.036	0.6611	0.8124	0.5691	0	0	0.0015	0.9729	0.9893	0	0	0	3	0	97	0	0	0
CYBB	IRF8	0.1016	0.6612	0.8125	0.5204	0	0	-0.0493	0.2539	0.5181	0	0	0	2	0	8	0	0	0
SEMA3C	TOM1L1	0.0635	0.6612	0.8125	0.6542	0	0	-0.0268	0.535	0.759	0	0	0	-	0	24	0	0	0
CCN1	FKBP9	0.0268	0.6612	0.8125	0.6764	0	0	0.0242	0.5753	0.7858	0	0	0	-	0	169	0	0	0
TACC2	TOM1L1	0.0767	0.6613	0.8126	0.6889	0	0	-0.0664	0.1244	0.348	0	0	0	-	0	21	0	0	0
RABGEF1	SBDS	0.0305	0.6614	0.8126	0.5181	0	0	-0.0426	0.3241	0.5898	0	0	0	5+	0	86	0	0	0
KRT16	RHOD	0.0465	0.6614	0.8126	0.5809	0	0	-0.0354	0.413	0.6681	0	0	0	4	0	65	0	0	0
LAMB1	PIR	0.0216	0.6614	0.8126	0.5292	0	0	-0.1623	0.0002	0.0038	0	0	0	3	0	247	0	0	0
CNRIP1	SCARF2	0.0805	0.6614	0.8127	0.5777	0	0	-0.2416	0	0	0	0	0	-	0	20	0	0	0
APBB1IP	TJP1	0.0558	0.6614	0.8127	-0.5793	0	0	0.0767	0.0758	0.2602	0	0	0	3	0	25	0	1	0
ACAP1	MYO6	0.0779	0.6615	0.8127	-0.5099	0	0	0.1179	0.0062	0.0526	0	0	0	2	0	9	0	0	0
LAMB2	OTUD7B	-0.0473	0.6615	0.8127	0.587	0	0	0.0989	0.0219	0.1207	0	0	0	3	0	49	0	0	0
MYOF	PYGL	-0.0188	0.6616	0.8127	0.5324	0	0	0.0479	0.2676	0.533	0	0	0	4	0	351	0	0	0
LAMB2	PFN2	0.0231	0.6616	0.8128	0.5591	0	0	-0.02	0.6444	0.8287	0	0	0	2	0	239	0	0	0
GIPC1	MGAT4B	-0.0412	0.6616	0.8128	0.5382	0	0	0.188	0	0.0005	0	0	0	4	0	71	0	0	0
RPS18	UBA52	0.0409	0.6616	0.8128	0.6574	0	0	0.1134	0.0085	0.0651	1	0	0	1	1	51	0	0	0
ATAD5	UBE2T	0.0696	0.6616	0.8128	0.5042	0	0	0.0304	0.4818	0.7213	0	0	0	2	0	17	0	0	0
NCAPG2	TUBB	0.0532	0.6616	0.8128	0.5249	0	0	-0.0703	0.1048	0.3152	0	0	0	2	0	38	0	0	0
FGFBP1	MAP7	-0.0678	0.6617	0.8128	0.5159	0	0	0.0781	0.0707	0.2497	0	0	0	-	0	37	0	0	0
GNL3	QRICH1	0.0211	0.6617	0.8128	0.6167	0	0	-0.1131	0.0087	0.0661	0	0	0	-	0	201	0	0	0
LAMC2	SDC1	0.0327	0.6617	0.8128	0.593	0	0	-0.0877	0.0422	0.1824	0	0	0	2	0	136	0	0	0
HAUS8	MAD2L1	0.0345	0.6617	0.8128	0.6082	0	0	-0.0519	0.2297	0.4908	0	0	0	2	0	59	0	0	0
CD300A	IKZF1	-0.0901	0.6617	0.8129	0.5028	0	0	-0.008	0.8538	0.9381	0	0	0	-	0	4	0	0	0
RELB	TAP1	-0.0615	0.6618	0.8129	0.5834	0	0	0.0992	0.0215	0.1194	0	0	0	2	0	15	0	0	0
GTPBP8	NDUFS1	-0.0377	0.6618	0.8129	-0.0051	0.8675	0.892	0.5218	0	0	0	0	0	-	0	101	0	0	0
PLS3	SASH3	0.1145	0.6618	0.8129	-0.6994	0	0	0.0078	0.8577	0.9399	0	0	0	-	0	5	0	0	0
GINS2	HAUS8	0.0383	0.6618	0.8129	0.6168	0	0	0.0106	0.8063	0.9156	0	0	0	2	0	50	0	0	0
GINS3	ZWINT	0.031	0.6619	0.8129	0.5026	0	0	-0.0204	0.6379	0.8248	0	0	0	3	0	87	0	0	0
FERMT2	POLR1D	-0.0324	0.6619	0.8129	-0.5404	0	0	-0.0335	0.4405	0.6901	0	0	0	3	0	95	0	0	0
GPRC5A	LAMA5	-0.0254	0.6619	0.813	0.6341	0	0	0.2202	0	0	0	0	0	-	0	208	0	0	0
FEN1	TOPBP1	0.05	0.6619	0.813	0.5412	0	0	-0.0483	0.2636	0.5287	0	0	0	2	0	25	0	0	0
CORO1A	ZAP70	0.0634	0.6619	0.813	0.5103	0	0	0.1325	0.0021	0.0248	0	0	0	3	0	8	0	0	0
AMIGO2	ATP8B1	-0.1073	0.6619	0.813	0.5426	0	0	0.0021	0.9616	0.9848	0	0	0	-	0	12	0	0	0
ARHGEF16	KRT15	-0.0544	0.662	0.813	0.5696	0	0	0.1681	0.0001	0.0025	0	0	0	4	0	42	0	0	0
BLM	SNRPA1	0.0237	0.662	0.813	0.5376	0	0	0.0862	0.0459	0.192	0	0	0	3	0	178	1	0	0
INSM1	SEZ6	0.0848	0.662	0.813	0.7147	0	0	-0.0239	0.5826	0.7905	0	0	0	-	0	2	0	0	0
GCDH	MED26	-0.0566	0.662	0.813	0.5365	0	0	0.0674	0.1204	0.3416	0	0	0	3	0	24	0	0	0
ALDH3A1	TACSTD2	-0.0445	0.662	0.813	0.5019	0	0	0.1463	0.0007	0.0111	0	0	0	-	0	73	0	0	0
CDK5	SLC4A2	0.0223	0.6621	0.8131	0.6156	0	0	0.1122	0.0093	0.0689	0	0	0	-	0	219	0	0	0
CNOT9	HNRNPA3	-0.0182	0.6621	0.8131	0.5855	0	0	0.1893	0	0.0005	0	0	0	-	0	286	0	0	0
FANCI	SRSF10	0.0176	0.6621	0.8131	0.5102	0	0	0.1201	0.0053	0.0473	0	0	0	2	0	333	0	0	0
MATN2	TMEM132A	0.0677	0.6621	0.8131	0.5749	0	0	0.116	0.0071	0.0577	0	0	0	-	0	23	0	0	0
AP1M1	ESRP1	-0.0417	0.6622	0.8131	-0.678	0	0	-0.0231	0.5925	0.7968	0	0	0	2	0	69	0	0	0
AGRN	SNCG	0.0403	0.6622	0.8132	0.5455	0	0	0.2506	0	0	0	0	0	-	0	76	0	0	0
ALDH7A1	CRIP2	-0.0205	0.6623	0.8132	0.5168	0	0	-0.0336	0.4384	0.6884	0	0	0	-	0	259	0	0	0
FNDC3B	PATZ1	0.0789	0.6623	0.8132	-0.5145	0	0	0.0529	0.2206	0.4801	0	0	0	-	0	19	0	0	0
CCDC9B	RBBP4	0.0272	0.6624	0.8133	-0.5243	0	0	-0.0685	0.1143	0.3315	0	0	0	-	0	159	0	0	0
NOP2	PEX5	0.0669	0.6624	0.8133	0.5021	0	0	-0.0657	0.1282	0.3541	0	0	0	4	0	22	0	0	0
CCN2	SAFB	0.0596	0.6624	0.8133	-0.5503	0	0	-0.2943	0	0	0	0	0	-	0	33	0	0	0
MYO1C	SRXN1	-0.02	0.6624	0.8133	0.5875	0	0	0.0757	0.0795	0.2679	0	0	0	4	0	294	0	0	0
EML1	PFN2	-0.0516	0.6624	0.8133	0.5101	0	0	-0.0853	0.0483	0.1982	0	0	0	4	0	37	0	0	0
COL5A1	CPA4	-0.0523	0.6625	0.8133	0.5186	0	0	-0.0082	0.8497	0.9362	0	0	0	-	0	38	0	0	0
NRF1	SNX9	0.0224	0.6625	0.8134	-0.5101	0	0	-0.0154	0.7217	0.8723	0	0	0	3	0	214	0	0	0
CD151	SRXN1	0.0221	0.6626	0.8134	0.548	0	0	-0.0009	0.984	0.9938	0	0	0	5+	0	247	0	0	0
ATAD5	POLD3	-0.0712	0.6626	0.8134	0.5807	0	0	0.0016	0.9699	0.9881	0	0	0	2	0	16	0	0	0
PLAU	SERPINE1	-0.0764	0.6626	0.8134	0.6041	0	0	0.0584	0.1766	0.4245	0	1	0	1	1	22	0	0	0
MYO1C	TBC1D2	0.0653	0.6626	0.8134	0.5168	0	0	0.0159	0.7131	0.8677	0	0	0	3	0	23	0	0	0
CDCA2	NCAPD2	0.0301	0.6627	0.8135	0.5018	0	0	-0.0428	0.3245	0.5902	0	0	0	3	0	113	0	0	0
ARID1A	PRSS23	-0.0862	0.6627	0.8135	-0.5347	0	0	0.0067	0.8773	0.9488	0	0	0	3	0	17	1	0	0
FANCI	TACC3	0.0229	0.6627	0.8135	0.6018	0	0	-0.0485	0.2619	0.5269	0	0	0	3	0	168	0	0	0
MAP3K7	RNGTT	0.0352	0.6627	0.8135	0.5968	0	0	0.0097	0.824	0.9242	0	0	0	3	0	61	0	0	0
HMGB1	PKMYT1	-0.0466	0.6628	0.8135	0.5199	0	0	0.0486	0.2631	0.5281	0	0	0	3	0	64	0	0	0
CNPY4	GRHL2	-0.1182	0.6628	0.8135	-0.5067	0	0	0.093	0.0311	0.1508	0	0	0	-	0	11	0	0	0
S100A10	TUBA1C	0.0183	0.6628	0.8135	0.5579	0	0	-0.0741	0.0864	0.2815	0	0	0	3	0	363	0	0	0
GALNT3	STARD10	0.0441	0.6628	0.8136	0.534	0	0	-0.0122	0.7782	0.9018	0	0	0	5+	0	59	0	0	0
SDSL	STBD1	0.0938	0.6628	0.8136	0.5346	0	0	-0.0546	0.2064	0.4629	0	0	0	-	0	12	0	0	0
SLC4A2	UBE3C	0.058	0.6628	0.8136	0.5293	0	0	-0.0951	0.0276	0.1397	0	0	0	-	0	36	0	0	0
EGFR	PRSS23	0.0845	0.6628	0.8136	0.7151	0	0	-0.0387	0.3704	0.632	0	0	0	2	0	18	1	0	0
CCN1	SQSTM1	0.0267	0.6629	0.8136	0.511	0	0	0.0398	0.3577	0.6208	0	0	0	-	0	169	0	0	0
KIF11	RPP30	0.0214	0.6629	0.8136	0.5284	0	0	0.07	0.1051	0.3157	0	0	0	3	0	231	0	0	0
NCAPD3	POLD1	0.0192	0.663	0.8137	0.5322	0	0	-0.0521	0.2298	0.4909	0	0	0	3	0	273	0	0	0
NCKAP1	SF1	-0.0448	0.663	0.8137	-0.5433	0	0	0.028	0.5191	0.748	0	0	0	3	0	56	0	0	0
FEN1	RAD51AP1	0.036	0.6631	0.8138	0.5685	0	0	0.1316	0.0022	0.0261	0	0	0	2	0	71	0	0	0
ARMC6	HNRNPM	0.02	0.6632	0.8138	0.6279	0	0	0.0826	0.0557	0.2163	0	0	0	-	0	226	0	0	0
LGR4	LMNA	-0.0511	0.6632	0.8138	0.5897	0	0	-0.0379	0.381	0.6413	0	0	0	3	0	43	0	0	0
KRT8	LAMB2	-0.0225	0.6632	0.8138	0.5088	0	0	-0.0025	0.9539	0.9816	0	0	0	3	0	251	0	0	0
GOLM1	TCAF1	-0.0287	0.6633	0.8138	0.5095	0	0	-0.1095	0.0111	0.0775	0	0	0	-	0	122	0	0	0
TFAP4	WDR74	0.0347	0.6633	0.8139	0.561	0	0	-0.0106	0.8068	0.9159	0	0	0	5+	0	77	0	0	0
CD276	RRP8	-0.0196	0.6633	0.8139	-0.5155	0	0	-0.198	0	0.0002	0	0	0	-	0	322	0	0	0
ARHGAP4	PLOD2	0.0488	0.6633	0.8139	-0.518	0	0	-0.1312	0.0024	0.0275	0	0	0	4	0	40	0	0	0
ARHGAP29	GPC1	0.036	0.6633	0.8139	0.6321	0	0	-0.1365	0.0015	0.0199	0	0	0	3	0	90	1	0	0
FHL2	MYO1G	-0.1037	0.6634	0.8139	-0.5391	0	0	-0.0885	0.0411	0.1794	0	0	0	-	0	7	0	0	0
PFN2	ZNF462	0.0432	0.6634	0.814	0.5449	0	0	-0.0424	0.3265	0.5921	0	0	0	4	0	57	0	0	0
CDC42EP4	GMFG	0.1139	0.6634	0.814	-0.5778	0	0	0.0417	0.3353	0.6004	0	0	0	-	0	10	0	0	0
FABP7	S100B	-0.1139	0.6635	0.814	0.5165	0	0	0.2324	0	0	0	0	0	3	0	11	0	0	0
HVCN1	WAS	0.0787	0.6635	0.814	0.6436	0	0	0.1075	0.0126	0.0845	0	0	0	3	0	9	0	0	0
CAV2	P3H2	0.0367	0.6635	0.814	0.7246	0	0	-0.0979	0.0238	0.1272	0	0	0	-	0	96	0	0	0
GDA	ITGB6	-0.0578	0.6635	0.814	0.5211	0	0	0.0269	0.5337	0.7581	0	0	0	4	0	41	0	0	0
RPL12	RSL1D1	-0.0141	0.6636	0.814	0.5143	0	0	-0.0015	0.9721	0.989	1	0	0	2	0	530	0	0	0
FLII	KIF1C	0.0521	0.6636	0.8141	0.6061	0	0	0.0274	0.5268	0.7533	0	0	0	4	0	44	0	0	0
BCAM	PRSS8	-0.0324	0.6637	0.8141	0.5161	0	0	0.0259	0.5485	0.7682	0	0	0	-	0	124	0	0	0
FANCI	TTF2	0.0334	0.6637	0.8142	0.5337	0	0	0.0734	0.0903	0.2887	0	0	0	-	0	76	0	0	0
AMOTL2	EPHB2	0.0982	0.6638	0.8142	0.6063	0	0	0.073	0.0909	0.2898	0	0	0	3	0	14	0	0	0
BSPRY	FGD3	-0.0958	0.6638	0.8142	0.5888	0	0	0.0903	0.0364	0.1663	0	0	0	-	0	8	0	0	0
AHNAK2	POU2F1	-0.0275	0.6638	0.8142	-0.5502	0	0	-0.1046	0.0153	0.0957	0	0	0	-	0	127	0	0	0
C3	TINAGL1	-0.075	0.6638	0.8142	0.5294	0	0	-0.0786	0.0688	0.2457	0	0	0	-	0	22	0	0	0
ERBB2	TACSTD2	-0.0315	0.6638	0.8142	0.541	0	0	0.0413	0.3393	0.6041	0	0	0	-	0	129	1	0	0
BIRC5	CKS2	0.0691	0.6639	0.8143	0.5574	0	0	0.004	0.9255	0.9698	0	0	0	1	1	17	0	0	0
AHNAK	TRPM4	0.0274	0.6639	0.8143	0.5686	0	0	-0.0714	0.0981	0.3032	0	0	0	-	0	160	1	0	0
CHEK1	NUF2	0.0399	0.664	0.8143	0.5544	0	0	0.1976	0	0.0002	0	0	0	2	0	52	0	0	0
MS4A1	SIT1	-0.0673	0.664	0.8144	0.6211	0	0	0.0368	0.3953	0.6534	0	0	0	-	0	8	0	0	0
MRPL28	NGRN	-0.0496	0.664	0.8144	-0.0044	0.8848	0.9064	0.5183	0	0	0	0	0	-	0	58	0	0	0
ARHGEF16	SMPDL3B	0.0437	0.6641	0.8144	0.5594	0	0	-0.0159	0.7128	0.8675	0	0	0	-	0	66	0	0	0
CTBP2	FHL2	0.0188	0.6641	0.8144	0.5051	0	0	-0.0612	0.1583	0.3993	0	0	0	3	0	337	0	0	0
CAP2	DEF6	0.1066	0.6641	0.8144	-0.5195	0	0	0.0931	0.031	0.1505	0	0	0	3	0	11	0	0	0
PRKCB	TRAF3IP3	0.0812	0.6642	0.8145	0.595	0	0	-0.0169	0.6969	0.8588	0	0	0	-	0	4	0	0	0
GMNN	POLA1	0.0593	0.6642	0.8145	0.5635	0	0	0.1675	0.0001	0.0026	0	0	0	2	0	18	0	0	0
MYO1E	PRSS23	0.1035	0.6642	0.8145	0.5966	0	0	0.0412	0.3404	0.6051	0	0	0	-	0	14	0	0	0
GIPC1	PTPN7	0.0562	0.6643	0.8145	-0.5985	0	0	0.0521	0.2279	0.4887	0	0	0	3	0	23	0	0	0
RAB11FIP5	SMARCA1	-0.0217	0.6643	0.8145	0.592	0	0	-0.0416	0.3355	0.6005	0	0	0	4	0	242	0	1	0
PBRM1	UBP1	-0.0268	0.6644	0.8146	0.5404	0	0	0.1729	0.0001	0.0018	0	0	0	-	0	132	1	0	0
DSCC1	SMC2	0.0422	0.6644	0.8146	0.5446	0	0	0.0001	0.999	0.9996	0	0	0	2	0	52	0	0	0
ITGA2	PTGR1	-0.0286	0.6644	0.8146	0.6061	0	0	0.1617	0.0002	0.004	0	0	0	-	0	142	0	0	0
GMFG	SPR	0.0489	0.6644	0.8146	-0.5601	0	0	0.0392	0.364	0.6264	0	0	0	-	0	36	0	0	0
ACAP1	MTO1	-0.0811	0.6645	0.8146	0.5118	0	0	0.0934	0.0305	0.1489	0	0	0	-	0	7	0	0	0
ALYREF	HAUS8	-0.0325	0.6645	0.8147	0.5395	0	0	0.0799	0.0653	0.2381	0	0	0	3	0	73	0	0	0
PLEKHA1	YES1	0.0672	0.6646	0.8147	0.5393	0	0	-0.0919	0.0333	0.1573	0	0	0	2	0	23	0	0	0
ARMC9	FAM114A1	0.0552	0.6646	0.8147	0.5027	0	0	0.0907	0.0356	0.164	0	0	0	-	0	30	0	0	0
CENPF	SGO1	-0.0857	0.6646	0.8148	0.589	0	0	-0.0326	0.4506	0.6979	0	0	0	-	0	15	0	0	0
ADAM15	SRXN1	-0.0272	0.6646	0.8148	0.5296	0	0	0.051	0.2383	0.5007	0	0	0	5+	0	168	0	0	0
EVPL	LAMA3	0.0371	0.6647	0.8148	0.5443	0	0	0.0697	0.1068	0.3187	0	0	0	3	0	105	0	0	0
HVCN1	MYO1G	0.0797	0.6647	0.8148	0.596	0	0	-0.1014	0.0188	0.1094	0	0	0	-	0	9	0	0	0
DSG2	SH2D4A	-0.0505	0.6647	0.8148	0.5727	0	0	-0.1098	0.0109	0.0766	0	0	0	-	0	38	0	0	0
AXL	FKBP10	0.0241	0.6647	0.8148	0.5059	0	0	0.0688	0.1115	0.3267	0	0	0	-	0	210	0	0	0
CD63	GALE	0.0519	0.6648	0.8148	0.555	0	0	0.0755	0.0805	0.2698	0	0	0	2	0	36	0	0	0
CLIC1	DCX	0.0535	0.6648	0.8149	-0.5419	0	0	0.0631	0.1444	0.3791	0	0	0	5+	0	23	0	0	0
GALE	PHLDA1	0.0364	0.6648	0.8149	0.531	0	0	0.0316	0.4642	0.7082	0	0	0	5+	0	84	0	0	0
RPS6KA1	SYK	-0.0453	0.6648	0.8149	0.5315	0	0	-0.0197	0.6481	0.8309	0	0	0	3	0	31	0	0	0
CDC42BPA	RHOC	0.0539	0.6648	0.8149	0.5212	0	0	-0.0171	0.6924	0.8563	0	0	0	2	0	42	0	0	0
AGRN	ANKRD2	0.1175	0.6649	0.8149	0.556	0	0	0.0986	0.0223	0.1221	0	0	0	-	0	8	0	0	0
ARPIN	TACC2	0.0932	0.6649	0.8149	0.671	0	0	-0.0522	0.2269	0.4876	0	0	0	-	0	14	0	0	0
PLAUR	PXN	-0.0474	0.6649	0.8149	0.57	0	0	0.0421	0.3304	0.5958	0	0	0	2	0	62	0	0	0
CDC123	PRPF18	0.1032	0.6649	0.815	0.5964	0	0	0.0585	0.1757	0.4233	0	0	0	-	0	12	0	0	0
KLF5	TINAGL1	0.0628	0.665	0.815	0.6503	0	0	-0.0961	0.0259	0.1344	0	0	0	-	0	40	0	0	0
ADGRG6	ANXA2	0.046	0.6651	0.815	0.5431	0	0	-0.0376	0.3839	0.6437	0	0	0	-	0	54	0	0	0
CDS1	WASL	0.0873	0.6651	0.8151	0.5411	0	0	0.0214	0.621	0.8146	0	0	0	3	0	22	0	0	0
ELAVL1	SDC4	-0.0192	0.6651	0.8151	-0.5575	0	0	-0.0039	0.9283	0.971	0	0	0	2	0	327	0	0	0
CD151	TMEM132A	0.0332	0.6651	0.8151	0.5454	0	0	0.0102	0.8143	0.9195	0	0	0	3	0	108	0	0	0
MRPS12	TRUB2	0.0344	0.6651	0.8151	0.3143	0	0	0.6034	0	0	0	0	0	5+	0	94	0	0	0
ACAP1	ACTN1	-0.057	0.6651	0.8151	-0.5018	0	0	-0.0292	0.5002	0.7346	0	0	0	3	0	18	0	0	0
SEZ6L2	SMARCA1	0.0436	0.6652	0.8151	0.5593	0	0	0.0403	0.3513	0.6151	0	0	0	-	0	54	0	1	0
MCM3	SASS6	0.0671	0.6652	0.8151	0.5113	0	0	0.0161	0.7094	0.8657	0	0	0	3	0	17	1	0	0
BAIAP2	SERPINB6	0.0169	0.6652	0.8151	0.5113	0	0	0.0821	0.0573	0.22	0	0	0	3	0	417	0	0	0
MID1	PHLDB1	0.0354	0.6652	0.8151	0.6233	0	0	0.0753	0.0812	0.2711	0	0	0	-	0	73	0	0	0
CNTRL	EPB41L1	0.0795	0.6652	0.8151	-0.5567	0	0	0.0286	0.5088	0.7408	0	0	0	3	0	19	0	0	0
RBMX	TADA1	0.0715	0.6652	0.8151	0.5439	0	0	0.054	0.2135	0.4716	0	0	0	3	0	16	0	0	0
CTTNBP2NL	SERPINH1	0.0396	0.6653	0.8152	0.5555	0	0	-0.004	0.9265	0.9702	0	0	0	5+	0	70	0	0	0
SKA3	TOPBP1	-0.0634	0.6654	0.8153	0.5024	0	0	0.1147	0.0078	0.0614	0	0	0	3	0	14	0	0	0
CST6	F3	0.0634	0.6654	0.8153	0.6312	0	0	0.0513	0.2355	0.4975	0	0	0	5+	0	32	0	0	0
SMC2	TOPBP1	0.0494	0.6654	0.8153	0.6015	0	0	0.0232	0.5926	0.7969	0	0	0	2	0	25	0	0	0
CSK	SIT1	0.0507	0.6655	0.8153	0.5119	0	0	0.0992	0.0215	0.1193	0	0	0	-	0	16	0	0	0
MMP15	SEZ6L2	0.0823	0.6655	0.8153	0.5497	0	0	0.0224	0.6051	0.8047	0	0	0	-	0	16	0	0	0
PTPRF	RHOD	0.0407	0.6655	0.8153	0.5011	0	0	0.0533	0.2179	0.4769	0	0	0	3	0	78	0	0	0
UBE2D3	YTHDC1	-0.0361	0.6656	0.8154	0.5023	0	0	-0.2193	0	0	0	0	0	3	0	58	0	0	0
ALDH3A1	TRIM29	0.0467	0.6657	0.8154	0.5854	0	0	-0.125	0.0037	0.0372	0	0	0	4	0	66	0	0	0
ERCC5	TUBGCP3	0.0794	0.6657	0.8155	0.532	0	0	0.0278	0.5222	0.7502	0	0	0	2	0	14	0	0	0
CD276	ITGA2	-0.0207	0.6659	0.8156	0.5746	0	0	-0.2444	0	0	0	0	0	-	0	290	0	0	0
CCDC12	NGLY1	0.036	0.666	0.8156	0.553	0	0	0.0343	0.4274	0.6797	0	0	0	4	0	57	0	0	0
LIMCH1	RNASEH2B	-0.0382	0.666	0.8156	-0.5075	0	0	-0.077	0.0745	0.2576	0	0	0	-	0	75	0	0	0
GIPC1	PAX5	-0.1059	0.666	0.8156	-0.5605	0	0	0.0778	0.0717	0.2519	0	0	0	4	0	3	0	0	0
RPS9	RSL24D1	0.0175	0.666	0.8157	0.6264	0	0	-0.0122	0.7785	0.9019	0	0	0	2	0	376	0	0	0
CTNND1	TCF3	-0.049	0.666	0.8157	-0.6005	0	0	-0.0861	0.0462	0.1928	0	0	0	2	0	33	1	0	0
ITGB1	MSRB3	0.0382	0.666	0.8157	0.5349	0	0	0.0479	0.268	0.5333	0	0	0	4	0	80	0	0	0
PAPSS2	THBS1	0.0285	0.666	0.8157	0.5852	0	0	0.0128	0.7669	0.896	0	0	0	3	0	136	0	0	0
ACTN1	QSOX1	0.0242	0.666	0.8157	0.5738	0	0	-0.0738	0.0874	0.2833	0	0	0	1	1	198	0	0	0
BLM	CHEK1	-0.0456	0.6661	0.8157	0.6487	0	0	0.0793	0.0675	0.2429	0	1	0	1	1	35	1	0	0
MID1	PTGR1	0.0444	0.6661	0.8157	0.5489	0	0	-0.0821	0.0574	0.2201	0	0	0	-	0	53	0	0	0
CDCP1	EPCAM	0.0236	0.6661	0.8157	0.606	0	0	0.0441	0.3076	0.574	0	0	0	-	0	230	0	0	0
PRSS23	PTGFRN	0.0951	0.6661	0.8158	0.5438	0	0	0.0079	0.8552	0.9387	0	0	0	3	0	15	0	0	0
AURKA	PSMA7	-0.0318	0.6661	0.8158	0.539	0	0	0.048	0.2672	0.5325	0	0	0	1	1	105	0	0	0
CLNS1A	COA4	0.0223	0.6662	0.8158	0.5228	0	0	0.0328	0.4479	0.6958	0	0	0	4	0	197	0	0	0
PLK1	RNASEH2A	-0.0308	0.6663	0.8158	0.5751	0	0	-0.1293	0.0028	0.0304	0	0	0	2	0	103	0	0	0
ARHGEF11	SHTN1	0.0513	0.6663	0.8158	0.5634	0	0	-0.0186	0.6678	0.8424	0	0	0	-	0	36	0	0	0
SERPINB6	SLC9A3R2	0.0176	0.6663	0.8158	0.5456	0	0	0.2177	0	0	0	0	0	3	0	384	0	0	0
CAV1	RPS6KA4	0.0292	0.6663	0.8159	0.5183	0	0	-0.0142	0.7437	0.884	0	0	0	3	0	144	0	0	0
BCOR	MYOF	0.06	0.6664	0.8159	-0.577	0	0	0.1211	0.005	0.0452	0	0	0	4	0	30	1	0	0
CCN2	VCL	0.0589	0.6664	0.8159	0.6268	0	0	-0.186	0	0.0006	0	0	0	-	0	33	0	0	0
ARHGAP15	CD19	-0.0594	0.6664	0.8159	0.5209	0	0	0.0934	0.0304	0.1486	0	0	0	3	0	11	0	0	0
BPTF	POLG2	0.0441	0.6664	0.8159	0.5145	0	0	-0.051	0.2396	0.5022	0	0	0	4	0	60	1	0	0
GALNT3	MAPK13	0.0461	0.6664	0.8159	0.5654	0	0	0.0574	0.1839	0.4343	0	0	0	4	0	53	0	0	0
GTPBP3	PTTG1IP	0.031	0.6665	0.816	-0.5037	0	0	-0.0182	0.6738	0.8458	0	0	0	-	0	133	0	0	0
CTBP2	FAT1	0.0224	0.6665	0.816	0.5178	0	0	-0.0006	0.9895	0.9959	0	0	0	3	0	246	0	1	0
PPFIBP1	PPIC	0.024	0.6665	0.816	0.5279	0	0	0.0606	0.1606	0.4026	0	0	0	-	0	216	0	0	0
KIAA1522	SAFB	0.0198	0.6666	0.8161	-0.5567	0	0	0.0679	0.1161	0.3345	0	0	0	-	0	312	0	0	0
BLM	NSD2	-0.0256	0.6667	0.8161	0.5304	0	0	-0.0323	0.4572	0.7029	0	0	0	-	0	150	1	1	0
ITGB5	PRSS23	0.0792	0.6667	0.8161	0.7412	0	0	0.0807	0.0615	0.2297	0	0	0	2	0	19	0	0	0
NCKAP1	PON2	-0.046	0.6667	0.8161	0.6398	0	0	0.0525	0.2244	0.4846	0	0	0	-	0	55	0	0	0
TAP1	TRIM25	0.0166	0.6667	0.8161	0.5336	0	0	0.1647	0.0001	0.0032	0	0	0	2	0	381	0	0	0
CHERP	SGTA	-0.0143	0.6668	0.8162	0.5151	0	0	-0.007	0.8722	0.9465	0	0	0	4	0	504	0	0	0
PVR	YIPF6	-0.0332	0.6668	0.8162	0.5327	0	0	-0.0993	0.0214	0.1189	0	0	0	3	0	99	0	0	0
MYO1G	SHTN1	-0.0851	0.6668	0.8162	-0.6543	0	0	-0.1117	0.0096	0.0703	0	0	0	-	0	12	0	0	0
MICAL2	TBC1D2	0.0972	0.6668	0.8162	0.544	0	0	0.0272	0.5287	0.7547	0	0	0	5+	0	11	0	0	0
LAMC2	NUDT3	-0.0572	0.6668	0.8162	-0.511	0	0	-0.1087	0.0117	0.0802	0	0	0	-	0	38	0	0	0
ARHGAP4	MAP4K1	0.0483	0.6668	0.8162	0.6496	0	0	0.0314	0.468	0.7111	0	0	0	3	0	23	0	0	0
HKDC1	PDXK	0.0353	0.6669	0.8162	0.5346	0	0	0.0763	0.0773	0.2633	0	0	0	3	0	91	0	0	0
C8orf33	COMMD5	0.0409	0.6669	0.8163	0.5278	0	0	-0.1323	0.0021	0.0251	0	0	0	-	0	43	0	0	0
LAMC2	TNKS1BP1	-0.0258	0.6669	0.8163	0.5446	0	0	-0.0008	0.9857	0.9944	0	0	0	3	0	205	0	0	0
GALE	ITGA2	0.0242	0.667	0.8163	0.5085	0	0	0.0772	0.0737	0.256	0	0	0	3	0	198	0	0	0
ELMO1	PXN	-0.0624	0.6671	0.8164	-0.564	0	0	-0.0964	0.0256	0.1331	0	0	0	1	1	20	0	0	0
LIMCH1	SDC4	0.026	0.6671	0.8164	0.5338	0	0	-0.02	0.6438	0.8283	0	0	0	-	0	166	0	0	0
CD276	TOP2B	0.0188	0.6672	0.8164	-0.5638	0	0	-0.1526	0.0004	0.0077	0	0	0	-	0	343	0	0	0
CGN	MPZL2	-0.0675	0.6672	0.8164	0.5682	0	0	-0.0036	0.9344	0.9736	0	0	0	-	0	29	0	0	0
PARD3	TPBG	0.0211	0.6672	0.8164	0.5256	0	0	0.0857	0.0472	0.1953	0	0	0	-	0	261	0	0	0
LIMD2	NECTIN2	0.0925	0.6672	0.8165	-0.5225	0	0	0.0502	0.2458	0.5092	0	0	0	-	0	10	0	0	0
NDUFA13	UBA52	0.0402	0.6672	0.8165	0.6665	0	0	0.0618	0.1526	0.3911	0	0	0	3	0	51	0	0	0
BUB1B	CKAP2	0.0378	0.6672	0.8165	0.5684	0	0	-0.0168	0.697	0.8588	0	0	0	1	1	61	0	0	0
ABLIM3	PLS3	0.0363	0.6672	0.8165	0.5457	0	0	-0.1065	0.0136	0.0885	0	0	0	-	0	85	0	0	0
AFAP1	KIAA1522	0.0281	0.6672	0.8165	0.6434	0	0	0.0078	0.8576	0.9398	0	0	0	-	0	152	0	0	0
AGPAT1	BAG6	-0.0222	0.6673	0.8165	0.5159	0	0	0.0029	0.9466	0.9786	0	0	0	4	0	201	0	0	0
CRIP2	EML1	0.0571	0.6673	0.8165	0.535	0	0	0.0442	0.3062	0.5726	0	0	0	-	0	29	0	0	0
CD84	DOCK8	-0.0701	0.6673	0.8165	0.5811	0	0	-0.0674	0.119	0.3393	0	0	0	-	0	8	0	0	0
PIMREG	STK4	0.0577	0.6673	0.8165	-0.5079	0	0	0.096	0.0267	0.137	0	0	0	-	0	24	0	1	0
HSPG2	MYO1G	0.1025	0.6673	0.8165	-0.531	0	0	0.2253	0	0	0	0	0	-	0	9	0	0	0
LAMB2	SLC35F6	0.0304	0.6673	0.8165	0.5193	0	0	0.0763	0.0775	0.2637	0	0	0	-	0	130	0	0	0
AK1	TACC2	0.0535	0.6674	0.8166	0.5368	0	0	-0.0423	0.3282	0.5937	0	0	0	4	0	40	0	0	0
PDCD6IP	RAB5A	0.0141	0.6674	0.8166	0.5189	0	0	-0.0325	0.4524	0.6992	0	0	0	3	0	522	0	0	0
FERMT3	TRAF3IP3	-0.0674	0.6674	0.8166	0.6896	0	0	0.0416	0.3356	0.6007	0	0	0	-	0	10	0	0	0
RNASEH2B	SRSF3	0.0225	0.6675	0.8166	0.5371	0	0	-0.1308	0.0025	0.0279	0	0	0	3	0	167	0	0	0
HCLS1	PATJ	0.1054	0.6675	0.8166	-0.5071	0	0	0.0431	0.3188	0.5848	0	0	0	-	0	14	0	0	0
BCAR3	MGAT4B	-0.1054	0.6675	0.8167	0.5033	0	0	0.1964	0	0.0002	0	0	0	4	0	9	0	0	0
FNBP4	ZFC3H1	-0.0301	0.6676	0.8167	0.5049	0	0	-0.024	0.5783	0.7877	0	0	0	-	0	127	0	0	0
FKBP9	ID1	0.0539	0.6676	0.8167	0.66	0	0	-0.0259	0.5495	0.7689	0	0	0	4	0	33	0	0	0
AKAP12	TPST1	0.0629	0.6676	0.8167	0.5224	0	0	-0.0273	0.5273	0.7537	0	0	0	-	0	34	0	0	0
EPCAM	ITGA4	-0.0817	0.6676	0.8167	-0.6251	0	0	0.0386	0.3717	0.6332	0	0	0	3	0	19	0	0	0
ANXA9	MUC20	0.0817	0.6677	0.8168	0.5078	0	0	0.0165	0.703	0.8622	0	0	0	-	0	18	0	0	0
PCYOX1	PRSS23	-0.0789	0.6678	0.8168	0.5933	0	0	0.0598	0.1663	0.4105	0	0	0	-	0	19	0	0	0
CD48	KCNAB2	-0.0561	0.6678	0.8169	0.5957	0	0	0.0884	0.0405	0.1779	0	0	0	4	0	17	0	0	0
BCAR1	MED28	0.1163	0.6679	0.8169	-0.5397	0	0	0.0794	0.0671	0.242	0	0	0	3	0	9	0	0	0
AGRN	YEATS4	0.0345	0.668	0.817	-0.5174	0	0	-0.003	0.9452	0.9781	0	0	0	3	0	98	0	0	0
PCSK2	SNAP25	-0.0923	0.6681	0.817	0.5025	0	0	0.1681	0.0001	0.0025	0	0	0	2	0	4	0	0	0
CTNND1	MATN2	-0.0381	0.6681	0.8171	0.5538	0	0	0.1386	0.0013	0.0176	0	0	0	-	0	69	1	0	0
HCLS1	LAMB1	-0.0642	0.6682	0.8171	-0.5962	0	0	0.1123	0.0092	0.0684	0	0	0	3	0	27	0	0	0
HTRA1	LOXL2	0.0944	0.6683	0.8172	0.5524	0	0	-0.0366	0.3996	0.657	0	0	0	5+	0	13	0	0	0
AGR3	ST14	0.056	0.6683	0.8172	0.5045	0	0	-0.1771	0	0.0013	0	0	0	-	0	39	0	0	0
CAP2	HTRA1	-0.0788	0.6683	0.8172	0.6493	0	0	0.0197	0.6494	0.8317	0	0	0	5+	0	19	0	0	0
MTFR2	TACC3	0.0864	0.6683	0.8172	0.5155	0	0	0.0483	0.2641	0.5292	0	0	0	-	0	15	0	0	0
LAMA3	PDXP	-0.1021	0.6684	0.8172	-0.5418	0	0	0.0755	0.0805	0.2697	0	0	0	4	0	14	0	0	0
ACTN1	ARPIN	-0.0364	0.6684	0.8173	0.6091	0	0	-0.0251	0.5617	0.7769	0	0	0	-	0	89	0	0	0
GPX8	PFN2	0.0193	0.6685	0.8173	0.5283	0	0	-0.0414	0.3377	0.6026	0	0	0	4	0	313	0	0	0
RRM1	TOPBP1	-0.0493	0.6685	0.8173	0.5418	0	0	0.1616	0.0002	0.004	0	0	0	2	0	24	0	0	0
JUN	LMNA	0.0251	0.6685	0.8173	0.5601	0	0	0.2889	0	0	0	0	0	2	0	187	0	0	0
RPL27A	RRP8	-0.0145	0.6686	0.8174	0.6134	0	0	0.0038	0.9296	0.9715	0	0	0	3	0	492	0	0	0
ORC1	POLA1	-0.0385	0.6687	0.8174	0.621	0	0	0.0838	0.0523	0.208	0	0	0	1	1	73	0	0	0
CDH3	MPZL2	-0.0656	0.6687	0.8174	0.7065	0	0	0.004	0.9258	0.9699	0	0	0	-	0	31	0	0	0
ACSS2	KIAA1522	0.0641	0.6688	0.8175	0.567	0	0	0.072	0.0956	0.2986	0	0	0	-	0	30	0	0	0
NELFB	SSNA1	0.0266	0.6688	0.8175	0.6273	0	0	0.0198	0.6483	0.831	0	0	0	3	0	105	0	0	0
RND3	TPBG	0.0383	0.6688	0.8175	0.6533	0	0	-0.0583	0.1777	0.426	0	0	0	-	0	79	0	0	0
ARPIN	FAM177A1	0.0396	0.6688	0.8175	0.5065	0	0	0.0889	0.0394	0.1748	0	0	0	-	0	75	0	0	0
NCF4	PIK3AP1	-0.0648	0.6688	0.8175	0.5184	0	0	0.1057	0.0142	0.0913	0	0	0	2	0	16	0	0	0
ATP8B1	EPHA2	0.0536	0.6689	0.8176	0.5799	0	0	0.016	0.7116	0.8669	0	0	0	3	0	45	0	1	0
DLGAP5	TOP2A	0.0196	0.669	0.8176	0.6958	0	0	0.0116	0.7885	0.9069	0	0	0	1	1	245	0	0	0
GPRC5A	HKDC1	0.0408	0.669	0.8176	0.6269	0	0	0.0411	0.3422	0.6067	0	0	0	-	0	76	0	0	0
CLSPN	TMPO	-0.1019	0.669	0.8176	0.6274	0	0	0.0454	0.2933	0.5596	0	0	0	3	0	11	1	0	0
CAMSAP3	OCLN	-0.0367	0.6691	0.8177	0.584	0	0	0.0863	0.0455	0.191	0	0	0	4	0	87	0	0	0
NCL	PTBP1	0.0139	0.6691	0.8177	0.5636	0	0	0.0837	0.0525	0.2085	0	1	0	2	0	530	0	0	0
ARMC6	PRPF19	-0.0196	0.6691	0.8177	0.535	0	0	-0.0345	0.4256	0.6782	0	0	0	-	0	226	0	0	0
PLCB2	PTPN7	-0.1019	0.6691	0.8177	0.5276	0	0	-0.0112	0.7956	0.9104	0	0	0	3	0	8	0	0	0
EVPL	HID1	0.0482	0.6691	0.8177	0.5569	0	0	0.0484	0.2624	0.5274	0	0	0	-	0	46	0	0	0
CETN3	TBCA	-0.0991	0.6691	0.8177	0.5084	0	0	-0.0212	0.6237	0.8162	0	0	0	3	0	10	0	0	0
KRT80	SNCG	-0.0442	0.6691	0.8177	0.5849	0	0	-0.0311	0.4718	0.7139	0	0	0	-	0	59	0	0	0
CASP1	SP100	0.0366	0.6692	0.8178	0.6155	0	0	0.0954	0.0276	0.1397	0	0	0	2	0	67	0	0	0
CD9	GNG12	-0.0194	0.6692	0.8178	0.5036	0	0	-0.0603	0.1631	0.4061	0	0	0	3	0	335	0	0	0
ARHGAP15	SAMSN1	0.0726	0.6692	0.8178	0.6415	0	0	0.0017	0.9692	0.9879	0	0	0	-	0	7	0	0	0
PFKFB2	PPL	-0.0584	0.6693	0.8178	0.5275	0	0	-0.06	0.1651	0.4088	0	0	0	3	0	30	0	0	0
CTCF	FOSL2	0.0355	0.6693	0.8178	-0.514	0	0	0.0871	0.0444	0.1881	0	0	0	3	0	89	1	0	0
CRIP2	SEMA3C	-0.0394	0.6693	0.8178	0.5521	0	0	0.0913	0.0344	0.1606	0	0	0	-	0	75	0	0	0
AIF1L	TJP1	0.0335	0.6693	0.8178	0.5692	0	0	0.0855	0.0476	0.1964	0	0	0	-	0	86	0	1	0
LGMN	WAS	-0.0861	0.6693	0.8178	-0.5301	0	0	0.0508	0.24	0.5026	0	0	0	3	0	10	0	0	0
CRABP1	MEX3A	-0.0488	0.6693	0.8179	0.5065	0	0	-0.016	0.7112	0.8667	0	0	0	-	0	31	0	0	0
JUP	SCEL	0.0303	0.6694	0.8179	0.5447	0	0	-0.1916	0	0.0004	0	0	0	-	0	140	0	0	0
CRABP2	PPL	-0.0273	0.6694	0.8179	0.5102	0	0	-0.0852	0.0485	0.1986	0	0	0	4	0	158	0	0	0
CAVIN3	S100A6	-0.0228	0.6694	0.8179	0.5815	0	0	-0.0529	0.2209	0.4805	0	0	0	-	0	221	0	0	0
OLFML2A	TNC	-0.0898	0.6694	0.8179	0.5309	0	0	0.1727	0.0001	0.0018	0	0	0	-	0	15	0	0	0
FAT1	TPBG	-0.0236	0.6695	0.8179	0.5194	0	0	0.2551	0	0	0	0	0	-	0	217	1	0	0
RAI14	SYTL4	0.099	0.6695	0.818	0.5441	0	0	0.0526	0.2234	0.4834	0	0	0	-	0	11	0	0	0
ITGB4	PPP1R13L	0.0212	0.6696	0.8181	0.6784	0	0	0.1145	0.0081	0.0631	0	0	0	3	0	273	0	0	0
DDX39A	PKMYT1	-0.0467	0.6697	0.8181	0.5279	0	0	-0.0556	0.198	0.4524	0	0	0	3	0	62	0	0	0
STK4	TMEM132A	0.0451	0.6697	0.8181	-0.5375	0	0	-0.0889	0.0394	0.1746	0	0	0	3	0	48	1	0	0
CIP2A	TOP2A	0.0195	0.6698	0.8181	0.645	0	0	0.0696	0.1072	0.3194	0	0	0	-	0	254	0	0	0
GULP1	SCAF4	-0.0344	0.6698	0.8182	-0.5195	0	0	-0.0473	0.2737	0.5394	0	0	0	-	0	99	0	0	0
GATAD2B	PYGO2	0.0501	0.6698	0.8182	0.6291	0	0	0.0719	0.0971	0.3013	0	0	0	2	0	38	0	0	0
POLR1A	WDR4	-0.0577	0.6698	0.8182	0.539	0	0	-0.0646	0.1365	0.3671	0	0	0	3	0	26	0	0	0
ITGA3	SAA1	-0.1156	0.6699	0.8182	0.5763	0	0	0.0198	0.6475	0.8305	0	0	0	3	0	12	0	0	0
ATAD2	PRIM1	0.0201	0.6699	0.8182	0.5374	0	0	-0.0594	0.171	0.417	0	0	0	3	0	234	0	0	0
ABCC3	FAM83B	-0.053	0.6699	0.8182	0.5009	0	0	0.1763	0	0.0013	0	0	0	-	0	47	0	0	0
CALD1	MITF	-0.0677	0.6699	0.8182	0.5298	0	0	0.0371	0.3907	0.6495	0	0	0	2	0	20	0	0	0
EPHX1	STBD1	-0.0515	0.67	0.8183	0.5427	0	0	0.0699	0.1055	0.3163	0	0	0	-	0	41	0	0	0
PROM2	SPINT2	-0.0351	0.67	0.8183	0.5744	0	0	0.1067	0.0133	0.0875	0	0	0	-	0	104	0	0	0
CTNND1	ICAM3	-0.0714	0.6701	0.8184	-0.539	0	0	-0.0189	0.6625	0.8393	0	0	0	3	0	11	1	0	0
BCAM	COL12A1	0.0235	0.6701	0.8184	0.5142	0	0	0.0095	0.8266	0.9254	0	0	0	-	0	209	0	0	0
TP53	TP53BP1	-0.0237	0.6702	0.8184	0.0034	0.9112	0.9283	0.571	0	0	0	1	0	1	1	189	1	0	0
ARPIN	CTSL	0.0503	0.6702	0.8184	0.6043	0	0	-0.1228	0.0045	0.0424	0	0	0	-	0	46	0	0	0
FANCD2	NUF2	-0.0442	0.6704	0.8185	0.5312	0	0	-0.0708	0.1013	0.3089	0	0	0	2	0	38	0	0	0
LPXN	RCSD1	-0.0403	0.6705	0.8186	0.5092	0	0	0.0446	0.3022	0.5686	0	0	0	4	0	27	0	0	0
ATAD5	WDHD1	-0.0676	0.6705	0.8186	0.6483	0	0	0.0788	0.0692	0.2466	0	0	0	1	1	18	0	0	0
PLS3	PTPRC	-0.0676	0.6705	0.8186	-0.642	0	0	0.0905	0.0361	0.1655	0	0	0	-	0	21	0	0	0
CHEK1	NSD2	0.0386	0.6705	0.8186	0.5464	0	0	-0.0638	0.1415	0.3747	0	0	0	-	0	52	0	1	0
CHTOP	TADA1	0.0703	0.6705	0.8186	0.5736	0	0	-0.0271	0.5319	0.7569	0	0	0	3	0	16	0	0	0
CAV2	RAI14	-0.0306	0.6705	0.8186	0.5993	0	0	0.0663	0.125	0.3489	0	0	0	-	0	134	0	0	0
KPNA1	PIK3R4	0.0291	0.6705	0.8186	0.5058	0	0	0.1215	0.0048	0.0442	0	0	0	3	0	111	0	0	0
ABCF2	NDUFB2	0.0172	0.6706	0.8187	0.5172	0	0	-0.056	0.1948	0.4484	0	0	0	5+	0	360	0	0	0
POLE	TAF5	-0.1113	0.6706	0.8187	0.5736	0	0	0.0409	0.3463	0.6105	0	0	0	2	0	7	0	0	0
LAMB2	MPDZ	-0.0542	0.6706	0.8187	0.5061	0	0	0.0332	0.443	0.6919	0	0	0	5+	0	39	0	0	0
EEF1B2	WDR74	0.0139	0.6707	0.8188	0.5105	0	0	-0.0186	0.668	0.8425	0	0	0	3	0	524	0	0	0
GPC1	SPR	0.0191	0.6707	0.8188	0.5133	0	0	0.1582	0.0002	0.0051	0	0	0	3	0	322	0	0	0
KRT7	LAMC2	-0.0299	0.6707	0.8188	0.6612	0	0	0.1926	0	0.0003	0	0	0	4	0	147	0	0	0
PGAM5	SNRPF	-0.0138	0.6708	0.8188	0.5798	0	0	-0.1642	0.0001	0.0035	0	0	0	3	0	530	0	0	0
MET	S100A2	-0.0341	0.6708	0.8188	0.6265	0	0	0.0197	0.648	0.8308	0	0	0	-	0	119	1	0	0
HAUS8	KIF22	-0.0323	0.6708	0.8188	0.6505	0	0	0.1132	0.0087	0.0658	0	0	0	2	0	73	0	0	0
ADAM9	RAB27B	0.0265	0.6708	0.8188	0.5063	0	0	-0.0288	0.505	0.738	0	0	0	4	0	172	0	0	0
GRK2	PTGR1	0.0392	0.6708	0.8188	-0.5009	0	0	-0.0126	0.7712	0.8983	0	0	0	-	0	69	0	0	0
CDCP1	TMEM40	0.0875	0.6708	0.8188	0.5029	0	0	-0.0129	0.7657	0.8954	0	0	0	-	0	20	0	0	0
HID1	PLEKHA7	-0.0616	0.6708	0.8188	0.621	0	0	0.0472	0.2748	0.5405	0	0	0	-	0	21	0	0	0
PPIC	SEZ6L2	0.0525	0.6709	0.8189	0.5416	0	0	-0.1105	0.0104	0.0742	0	0	0	-	0	37	0	0	0
BCAR1	MTF2	-0.1152	0.671	0.8189	-0.5399	0	0	-0.0877	0.0429	0.1842	0	0	0	3	0	11	0	0	0
GNG12	IMPACT	-0.0537	0.671	0.819	0.5369	0	0	-0.0386	0.3725	0.6339	0	0	0	-	0	31	0	0	0
CTNNA1	KIFC3	-0.035	0.6711	0.819	0.5907	0	0	0.0474	0.2727	0.5384	0	0	0	1	1	89	0	0	0
MYH14	PFKFB2	-0.0482	0.6712	0.819	0.5288	0	0	0.0865	0.0451	0.1899	0	0	0	3	0	37	1	0	0
BCL2L15	GPA33	-0.1042	0.6712	0.8191	0.508	0	0	-0.0026	0.9517	0.9808	0	0	0	-	0	13	0	0	0
AMOTL2	CENPC	0.0597	0.6713	0.8191	-0.5778	0	0	-0.0746	0.0853	0.2793	0	0	0	3	0	38	0	0	0
CARMIL2	EPHX1	-0.0516	0.6713	0.8191	-0.5184	0	0	-0.0191	0.6592	0.8374	0	0	0	-	0	29	0	0	0
ANAPC5	DDX51	0.0336	0.6713	0.8191	0.5439	0	0	-0.0877	0.0422	0.1825	0	0	0	3	0	71	0	0	0
DNAAF5	INTS1	0.0183	0.6713	0.8192	0.58	0	0	-0.0441	0.3073	0.5736	0	0	0	-	0	299	0	0	0
EXOC6B	TMEM132A	-0.0398	0.6713	0.8192	0.5378	0	0	-0.139	0.0012	0.0172	0	0	0	4	0	66	0	0	0
EEF1B2	NOA1	0.0205	0.6714	0.8192	0.5496	0	0	0.0152	0.7248	0.874	0	0	0	-	0	272	0	0	0
BTK	EVI2B	-0.0807	0.6715	0.8192	0.5296	0	0	-0.0653	0.1305	0.3578	0	0	0	-	0	9	0	0	0
TBC1D2	TGFB2	0.1074	0.6715	0.8192	0.512	0	0	-0.0154	0.7219	0.8725	0	0	0	4	0	10	0	0	0
BUB1B	CHTF18	0.0721	0.6715	0.8193	0.5087	0	0	-0.0431	0.3186	0.5846	0	0	0	2	0	17	0	0	0
KLF5	ST14	-0.0348	0.6715	0.8193	0.5559	0	0	-0.0287	0.5076	0.7399	0	0	0	5+	0	113	0	0	0
POLR2F	S100B	0.0958	0.6715	0.8193	0.5458	0	0	-0.004	0.9275	0.9706	0	0	0	2	0	9	0	0	0
BLM	TMPO	0.023	0.6716	0.8193	0.692	0	0	-0.0773	0.0733	0.2552	0	0	0	3	0	178	1	0	0
AMPH	FMN2	0.111	0.6716	0.8193	0.5347	0	0	0.1355	0.0017	0.021	0	0	0	-	0	6	0	0	0
CST3	DCK	-0.0262	0.6716	0.8194	-0.588	0	0	0.0696	0.1071	0.3191	0	0	0	2	0	141	0	0	0
GTSE1	SRRT	0.028	0.6717	0.8194	0.5028	0	0	-0.0458	0.2898	0.5561	0	0	0	3	0	99	0	0	0
CDC20	GINS1	-0.0649	0.6718	0.8194	0.513	0	0	0.0371	0.3911	0.6499	0	0	0	2	0	22	0	0	0
SBDS	ZMYM3	-0.0194	0.6718	0.8194	-0.5356	0	0	-0.1083	0.012	0.0816	0	0	0	-	0	244	0	0	0
SMARCA1	ZNF462	0.0436	0.6718	0.8195	0.5438	0	0	-0.0135	0.7555	0.8902	0	0	0	4	0	55	1	0	0
EPB41L1	ITGB6	0.0308	0.6718	0.8195	0.5471	0	0	-0.09	0.037	0.1681	0	0	0	4	0	134	0	0	0
DSTN	PVR	0.0156	0.6718	0.8195	0.5869	0	0	-0.1695	0.0001	0.0023	0	0	0	4	0	450	0	0	0
GMNN	RRM1	0.0558	0.6719	0.8195	0.6073	0	0	0.0422	0.3288	0.5943	0	0	0	2	0	19	0	0	0
ALDH1A3	CAV2	-0.0383	0.6719	0.8195	0.6126	0	0	0.0296	0.4937	0.7301	0	0	0	4	0	93	0	0	0
BCAR1	PATJ	0.0392	0.6719	0.8195	0.5929	0	0	0.081	0.0605	0.2274	0	0	0	-	0	79	0	0	0
CAV2	CXXC1	0.0472	0.6719	0.8195	-0.5647	0	0	-0.0285	0.5122	0.7431	0	0	0	4	0	56	0	0	0
TMTC3	YAP1	-0.0191	0.6719	0.8196	0.5259	0	0	0.0924	0.0329	0.1562	0	0	0	-	0	320	0	0	0
HID1	SHROOM3	0.0821	0.672	0.8196	0.5312	0	0	0.0386	0.3717	0.6332	0	0	0	-	0	9	0	0	0
ICAM2	SASH3	0.0527	0.672	0.8196	0.5664	0	0	-0.1768	0	0.0013	0	0	0	-	0	12	0	0	0
DHRS3	TJP1	0.0442	0.672	0.8196	0.5007	0	0	0.0263	0.5432	0.7646	0	0	0	4	0	62	0	1	0
GALE	GDF15	0.0403	0.672	0.8196	0.5108	0	0	0.0228	0.598	0.8003	0	0	0	-	0	63	0	0	0
KIAA1671	SHTN1	0.032	0.6721	0.8196	0.6558	0	0	0.0088	0.8389	0.9312	0	0	0	-	0	124	0	0	0
RHPN2	SHTN1	-0.0837	0.6721	0.8197	0.5843	0	0	-0.0018	0.9674	0.9872	0	0	0	-	0	18	0	0	0
ABCC3	TBC1D2	0.1107	0.6722	0.8197	0.6454	0	0	-0.0508	0.2402	0.5028	0	0	0	5+	0	8	0	0	0
PI4KB	PSMD4	0.0648	0.6722	0.8197	0.628	0	0	0.0835	0.0533	0.2104	0	0	0	2	0	18	0	0	0
FBLN1	PTPRS	-0.091	0.6723	0.8198	0.5546	0	0	-0.0475	0.272	0.5376	0	0	0	4	0	10	0	0	0
SEMA3C	WASL	-0.0387	0.6723	0.8198	0.5973	0	0	0.0771	0.0744	0.2574	0	0	0	3	0	73	0	0	0
CHMP3	SEMA3C	0.0358	0.6725	0.8199	0.5638	0	0	0.1096	0.011	0.0772	0	0	0	4	0	85	0	0	0
CHDH	HID1	0.0503	0.6725	0.8199	0.5781	0	0	0.1256	0.0036	0.036	0	0	0	-	0	41	0	0	0
FANCD2	NDC80	-0.0444	0.6725	0.82	0.5368	0	0	-0.098	0.0232	0.1251	0	0	0	2	0	38	0	0	0
CNTRL	NCKAP1L	-0.107	0.6725	0.82	0.608	0	0	-0.0189	0.6619	0.8389	0	0	0	2	0	3	0	0	0
BUB1B	FANCD2	-0.0672	0.6726	0.82	0.6387	0	0	-0.1676	0.0001	0.0026	0	0	0	2	0	16	0	0	0
MGAT4B	RBBP4	-0.0397	0.6726	0.82	-0.5042	0	0	-0.0086	0.8431	0.9331	0	0	0	4	0	70	0	0	0
FANCD2	SRSF3	0.0407	0.6726	0.82	0.5229	0	0	-0.0264	0.543	0.7644	0	0	0	2	0	50	0	0	0
LAPTM5	RAC2	0.0671	0.6727	0.8201	0.5968	0	0	0.0208	0.6301	0.8201	0	0	0	3	0	14	0	0	0
CDCP1	EPB41L1	-0.0224	0.6727	0.8201	0.5135	0	0	0.027	0.5324	0.7572	0	0	0	-	0	244	0	0	0
GPSM1	RILPL1	-0.0557	0.6727	0.8201	0.534	0	0	0.0117	0.7867	0.906	0	0	0	-	0	30	0	0	0
CYBB	NCF4	0.0954	0.6729	0.8202	0.5285	0	0	-0.1099	0.0108	0.0762	0	0	0	1	1	7	0	0	0
CCN2	CTNNA1	0.0577	0.6729	0.8202	0.5116	0	0	0.1002	0.0202	0.1146	0	0	0	-	0	33	0	0	0
CNTRL	NECTIN2	0.0671	0.6729	0.8202	-0.5321	0	0	0.033	0.4449	0.6934	0	0	0	-	0	23	0	0	0
ADGRG1	LAMA3	-0.0393	0.6729	0.8202	0.5141	0	0	-0.0501	0.2464	0.5099	0	0	0	-	0	89	0	0	0
MPZL2	SSH3	-0.0954	0.6729	0.8202	0.5847	0	0	0.0871	0.0438	0.1865	0	0	0	-	0	12	0	0	0
FANCI	MTFR2	-0.0776	0.6729	0.8202	0.561	0	0	-0.0714	0.0986	0.304	0	0	0	-	0	20	0	0	0
MET	PHLDA2	-0.0394	0.6729	0.8202	0.6777	0	0	0.0022	0.9591	0.9838	0	0	0	-	0	79	1	0	0
S100A13	SDC1	0.023	0.673	0.8202	0.5103	0	0	0.069	0.1105	0.325	0	0	0	3	0	224	0	0	0
CTTNBP2NL	DDR1	-0.093	0.673	0.8203	0.5536	0	0	-0.0159	0.7135	0.8679	0	0	0	-	0	12	0	0	0
LAD1	PARD6B	-0.033	0.673	0.8203	0.5402	0	0	-0.016	0.7121	0.8671	0	0	0	-	0	109	0	0	0
CD59	RND3	-0.0398	0.673	0.8203	0.5799	0	0	-0.0273	0.5284	0.7544	0	0	0	3	0	70	0	0	0
DSCC1	NCAPD3	0.0446	0.6731	0.8203	0.5306	0	0	0.1118	0.0098	0.0714	0	0	0	3	0	46	0	0	0
FUS	RBM14	0.0137	0.6731	0.8203	0.5487	0	0	0.039	0.3686	0.6305	0	0	0	2	0	530	0	0	0
MYH14	PLEKHG3	-0.0286	0.6731	0.8203	0.5422	0	0	-0.077	0.0745	0.2577	0	0	0	-	0	156	1	0	0
PLEKHA5	RAPH1	0.0364	0.6731	0.8203	0.5197	0	0	0.0992	0.0215	0.1193	0	0	0	-	0	70	0	0	0
KRT80	RBM10	-0.022	0.6731	0.8203	-0.53	0	0	-0.0855	0.0476	0.1964	0	0	0	-	0	250	0	1	0
GMFG	SAMSN1	-0.067	0.6732	0.8204	0.6504	0	0	-0.0572	0.1854	0.4362	0	0	0	-	0	11	0	0	0
POLRMT	TCF3	-0.0467	0.6732	0.8204	0.5368	0	0	0.0164	0.7051	0.8634	0	0	0	4	0	32	0	0	0
CBX5	KNTC1	-0.1143	0.6733	0.8204	0.5027	0	0	0.023	0.5967	0.7994	0	0	0	3	0	6	0	0	0
ARHGEF16	DSG2	0.0325	0.6734	0.8205	0.5748	0	0	-0.1763	0	0.0013	0	0	0	3	0	111	0	0	0
FBLIM1	KIFC3	-0.0529	0.6734	0.8205	0.5031	0	0	0.0199	0.6456	0.8294	0	0	0	3	0	43	0	0	0
LAMC2	PTGES	0.0348	0.6734	0.8205	0.6354	0	0	0.0474	0.2733	0.539	0	0	0	3	0	102	0	0	0
KIAA1671	RRP8	-0.0264	0.6734	0.8205	-0.5115	0	0	0.0923	0.0332	0.157	0	0	0	-	0	182	0	0	0
COL8A1	LGALS1	0.0661	0.6735	0.8206	0.5169	0	0	-0.0694	0.1081	0.3208	0	0	0	3	0	26	0	0	0
ICAM2	LAT2	-0.0624	0.6735	0.8206	0.5174	0	0	0.1239	0.004	0.0392	0	0	0	3	0	11	0	0	0
KRT15	PTPRF	0.0339	0.6736	0.8207	0.5317	0	0	-0.0344	0.4269	0.6793	0	0	0	4	0	105	0	0	0
HNRNPC	NAF1	0.0706	0.6736	0.8207	0.5013	0	0	-0.1745	0.0001	0.0016	0	0	0	2	0	17	0	0	0
DAZAP1	EPHA2	-0.0178	0.6736	0.8207	-0.5307	0	0	-0.0326	0.4507	0.6979	0	0	0	5+	0	376	0	1	0
PON2	RND3	-0.0366	0.6737	0.8207	0.601	0	0	-0.0586	0.1755	0.423	0	0	0	-	0	82	0	0	0
GAP43	SNAP25	0.0592	0.6737	0.8207	0.5528	0	0	-0.0755	0.0805	0.2698	0	0	0	4	0	23	0	0	0
CXXC1	SDC4	0.0299	0.6739	0.8208	-0.592	0	0	0.0628	0.1479	0.3841	0	0	0	3	0	121	0	0	0
MISP	PTGES	-0.0318	0.6739	0.8209	0.5381	0	0	0.1238	0.0041	0.0395	0	0	0	-	0	124	0	0	0
KLK6	LAMC2	0.0604	0.6739	0.8209	0.6006	0	0	0.009	0.8345	0.9291	0	0	0	3	0	35	0	0	0
SNX9	STEAP3	-0.0296	0.6739	0.8209	0.6192	0	0	0.1173	0.0065	0.0542	0	0	0	3	0	131	0	0	0
CCN1	FOSL2	0.0469	0.674	0.8209	0.6246	0	0	0.0297	0.4927	0.7292	0	0	0	-	0	48	0	0	0
CENPC	PHLDA2	-0.0377	0.674	0.8209	-0.5482	0	0	-0.1032	0.0172	0.1033	0	0	0	-	0	88	0	0	0
KIAA1522	UGT1A6	-0.0378	0.674	0.8209	0.5065	0	0	-0.0199	0.6446	0.8288	0	0	0	-	0	86	0	0	0
BCAR3	GPAT3	-0.1003	0.674	0.8209	0.5032	0	0	0.0514	0.2347	0.4966	0	0	0	-	0	11	0	0	0
CD276	RBMS2	-0.0264	0.674	0.8209	0.5011	0	0	-0.0192	0.6568	0.836	0	0	0	-	0	166	0	0	0
GRK2	OTUD7B	-0.0402	0.6741	0.821	-0.5207	0	0	-0.0805	0.0624	0.2316	0	0	0	-	0	50	0	0	0
CHTF18	TACC3	0.0569	0.6741	0.821	0.5043	0	0	-0.1945	0	0.0003	0	0	0	3	0	23	0	0	0
FUBP1	MTF2	0.0423	0.6741	0.821	0.5972	0	0	0.0741	0.0873	0.283	0	0	0	4	0	39	0	0	0
C3	SDC4	0.0369	0.6742	0.821	0.5173	0	0	0.0789	0.0679	0.2437	0	0	0	2	0	80	0	0	0
CENPK	NCAPD3	0.0831	0.6742	0.821	0.524	0	0	-0.0823	0.0575	0.2206	0	0	0	2	0	11	0	0	0
HNRNPDL	RNF138	0.0405	0.6742	0.821	0.5108	0	0	0.0192	0.6566	0.8359	0	0	0	4	0	40	0	0	0
MRRF	RPL7A	0.0139	0.6742	0.8211	0.5487	0	0	-0.1314	0.0023	0.0264	0	0	0	3	0	513	0	0	0
NDRG1	STBD1	-0.0554	0.6742	0.8211	0.5179	0	0	-0.0102	0.8136	0.9192	0	0	0	-	0	36	0	0	0
PFN2	TPM1	-0.0159	0.6743	0.8211	0.502	0	0	-0.0944	0.0287	0.1432	0	0	0	3	0	417	0	0	0
GNA11	TUBB2A	0.0237	0.6743	0.8211	0.5192	0	0	-0.1452	0.0007	0.0119	0	0	0	3	0	151	1	0	0
KLF5	SDC4	0.036	0.6743	0.8211	0.6094	0	0	0.0373	0.3885	0.6476	0	0	0	3	0	106	0	0	0
EPHA2	TRIM16	0.0299	0.6743	0.8211	0.5474	0	0	0.1337	0.002	0.024	0	0	0	-	0	134	1	0	0
COL12A1	RAB11FIP5	0.0232	0.6743	0.8211	0.5241	0	0	0.0639	0.1395	0.3716	0	0	0	5+	0	203	0	0	0
IKZF1	PARD3	-0.0847	0.6746	0.8213	-0.5786	0	0	0.0154	0.7225	0.8728	0	0	0	-	0	10	0	0	0
DAZAP1	HSPA12A	-0.0444	0.6746	0.8213	-0.5009	0	0	-0.0325	0.453	0.6997	0	0	0	5+	0	41	0	0	0
BCAR1	KRT8	-0.0246	0.6746	0.8213	0.52	0	0	0.0728	0.0919	0.2919	0	0	0	3	0	189	0	0	0
COL6A1	OBSL1	0.0483	0.6746	0.8213	0.5373	0	0	-0.1188	0.0058	0.0505	0	0	0	4	0	45	0	0	0
BRD1	TAB1	-0.0219	0.6747	0.8213	0.5168	0	0	-0.0015	0.9732	0.9895	0	0	0	3	0	182	0	0	0
CXADR	PKP2	-0.0221	0.6747	0.8214	0.5434	0	0	0.009	0.836	0.9299	0	0	0	5+	0	232	0	0	0
PTPRF	WAS	0.051	0.6748	0.8214	-0.7438	0	0	0.0679	0.1162	0.3346	0	0	0	3	0	23	0	0	0
AKR1C1	CYP4F11	0.0829	0.6748	0.8214	0.5243	0	0	0.248	0	0	0	0	0	-	0	23	0	0	0
CDC42EP1	CST3	0.0355	0.6748	0.8215	0.5309	0	0	-0.1403	0.0011	0.016	0	0	0	-	0	87	0	0	0
EPS8	PHLDA2	0.0416	0.6749	0.8215	0.6302	0	0	-0.0141	0.7447	0.8846	0	0	0	-	0	66	0	0	0
INIP	PPP6C	-0.0486	0.6749	0.8215	0.5633	0	0	0.0321	0.4581	0.7036	0	0	0	4	0	38	0	0	0
EXOSC2	POLR2D	0.0168	0.6749	0.8215	0.506	0	0	-0.049	0.259	0.5237	0	0	0	2	0	333	0	0	0
LAMB2	YIPF6	0.0436	0.6749	0.8215	0.5217	0	0	-0.0626	0.1472	0.3832	0	0	0	3	0	58	0	0	0
BCAR3	RAI14	-0.0489	0.6749	0.8215	0.594	0	0	0.0788	0.068	0.2438	0	0	0	-	0	43	0	0	0
FMNL1	SH3BP4	0.0553	0.6749	0.8215	-0.5636	0	0	-0.0574	0.1845	0.4351	0	0	0	-	0	43	0	0	0
ANTXR1	ARMCX1	0.0553	0.675	0.8216	0.5164	0	0	0.0812	0.0601	0.2264	0	0	0	-	0	28	0	0	0
KNTC1	POLA2	0.1137	0.675	0.8216	0.5811	0	0	-0.0958	0.0265	0.1362	0	0	0	3	0	6	0	0	0
ACAP1	CTBP2	-0.0846	0.675	0.8216	-0.631	0	0	-0.0126	0.7711	0.8982	0	0	0	4	0	11	0	0	0
MYOF	RAB13	-0.0184	0.675	0.8216	0.5619	0	0	-0.0626	0.1472	0.3832	0	0	0	3	0	325	0	0	0
FGFBP1	MYOF	-0.0567	0.6751	0.8216	0.5401	0	0	-0.0149	0.73	0.8768	0	0	0	3	0	48	0	0	0
KRT7	TNS4	-0.0666	0.6751	0.8217	0.509	0	0	-0.0872	0.0435	0.1858	0	0	0	5+	0	30	0	0	0
ALPP	ITGB4	-0.0693	0.6752	0.8217	0.5931	0	0	-0.039	0.3667	0.6288	0	0	0	4	0	22	0	0	0
ATP1A3	MYOF	-0.0435	0.6752	0.8217	-0.5241	0	0	0.1253	0.0036	0.0366	0	0	0	4	0	51	0	0	0
BAG3	CAV1	0.0192	0.6752	0.8217	0.6084	0	0	0.1306	0.0024	0.0275	0	0	0	3	0	312	0	0	0
FCER2	NCKAP1L	-0.1029	0.6752	0.8217	0.5997	0	0	0.0837	0.0525	0.2086	0	0	0	3	0	3	0	0	0
MCM7	SGO1	0.077	0.6752	0.8217	0.5494	0	0	0.0858	0.0468	0.1944	0	0	0	-	0	19	0	0	0
CYP2S1	LAMA5	0.0327	0.6753	0.8218	0.5206	0	0	0.0536	0.215	0.4733	0	0	0	4	0	119	0	0	0
LCP2	STK10	0.0502	0.6753	0.8218	0.52	0	0	0.0809	0.0609	0.2282	0	0	0	3	0	18	0	0	0
KLF5	SSH3	0.042	0.6753	0.8218	0.6513	0	0	0.0156	0.7179	0.8703	0	0	0	5+	0	69	0	0	0
KIFC1	SPAG5	0.0279	0.6754	0.8218	0.7428	0	0	0.1247	0.0038	0.0376	0	0	0	1	1	105	0	0	0
ORC1	SLC25A19	0.0812	0.6754	0.8218	0.5067	0	0	-0.0168	0.6978	0.8593	0	0	0	-	0	18	0	0	0
NVL	URB2	0.0338	0.6754	0.8218	0.5331	0	0	0.2805	0	0	0	0	0	3	0	98	0	0	0
GSDME	LOXL2	0.045	0.6755	0.8219	0.5138	0	0	0.0511	0.2388	0.5013	0	0	0	-	0	43	0	0	0
EPB41L1	FERMT3	-0.106	0.6755	0.8219	-0.6606	0	0	-0.0842	0.0511	0.2053	0	0	0	3	0	13	0	0	0
PRSS23	RHOB	0.0998	0.6755	0.8219	0.5061	0	0	0.0077	0.8586	0.9403	0	0	0	3	0	10	0	0	0
CTSL	SMAP2	0.0312	0.6755	0.8219	-0.5001	0	0	0.2082	0	0.0001	0	0	0	4	0	99	0	0	0
LRP10	RBMX	0.0205	0.6755	0.8219	-0.5438	0	0	0.0585	0.1761	0.4238	0	0	0	3	0	255	0	0	0
CCNA2	NCAPG2	0.0783	0.6756	0.8219	0.5968	0	0	0.2294	0	0	0	0	0	2	0	14	0	0	0
LAMB2	STK4	0.0366	0.6756	0.8219	-0.5048	0	0	-0.0317	0.4639	0.7079	0	0	0	3	0	84	0	1	0
CCN1	STBD1	0.088	0.6756	0.8219	0.5076	0	0	0.088	0.0415	0.1804	0	0	0	-	0	14	0	0	0
CD84	PPP6R1	0.0627	0.6756	0.822	0.5736	0	0	0.0714	0.0983	0.3035	0	0	0	-	0	11	0	0	0
EXOC6B	PLEKHG3	0.0437	0.6756	0.822	0.5085	0	0	-0.0871	0.0436	0.1861	0	0	0	-	0	63	0	0	0
AFAP1	ELMO1	0.097	0.6756	0.822	-0.5359	0	0	0.0812	0.0601	0.2265	0	0	0	-	0	11	0	0	0
LSP1	SNX9	0.1027	0.6756	0.822	-0.5047	0	0	-0.0528	0.2215	0.4812	0	0	0	3	0	4	0	0	0
GMFG	PARD3	-0.0811	0.6757	0.822	-0.5385	0	0	0.0636	0.1409	0.3737	0	0	0	-	0	14	0	0	0
ANTXR1	CAP2	0.0373	0.6757	0.822	0.6134	0	0	-0.0172	0.6908	0.8554	0	0	0	4	0	64	0	0	0
HEXB	RIN1	0.023	0.6757	0.822	0.5153	0	0	-0.0306	0.4788	0.7191	0	0	0	3	0	201	0	0	0
HCFC1	MDN1	0.0162	0.6757	0.8221	0.5017	0	0	-0.0823	0.0566	0.2185	0	0	0	2	0	379	0	0	0
ATP6V0A2	DDX51	-0.0252	0.6757	0.8221	0.5143	0	0	-0.0197	0.6487	0.8312	0	0	0	4	0	135	0	0	0
RNF138	SUZ12	0.0409	0.6758	0.8221	0.5265	0	0	-0.0258	0.5515	0.7702	0	0	0	3	0	37	0	0	0
ADGRG6	TOM1L1	0.0732	0.6758	0.8221	0.6218	0	0	0.0535	0.2158	0.4743	0	0	0	-	0	16	0	0	0
MTFR2	SMC2	0.0701	0.6758	0.8221	0.5026	0	0	0.0133	0.7588	0.8919	0	0	0	-	0	24	0	0	0
CAMSAP3	DSC2	-0.0421	0.6758	0.8221	0.5313	0	0	-0.2388	0	0	0	0	0	4	0	69	0	0	0
BRI3BP	FAM114A1	-0.0295	0.6759	0.8222	-0.5123	0	0	0.0479	0.268	0.5333	0	0	0	-	0	125	0	0	0
CAMSAP3	RAB11FIP1	-0.0309	0.6759	0.8222	0.5175	0	0	-0.1047	0.0152	0.0954	0	0	0	5+	0	112	0	0	0
PCM1	PHLDA2	-0.0367	0.676	0.8222	-0.5113	0	0	0.031	0.4734	0.7151	0	0	0	-	0	86	0	0	0
EPHB2	LRP1	0.0316	0.676	0.8222	0.5193	0	0	0.1391	0.0012	0.0171	0	0	0	2	0	109	0	0	0
IKZF1	SLAMF6	0.0582	0.676	0.8222	0.6583	0	0	-0.032	0.4599	0.7049	0	0	0	-	0	9	0	0	0
FERMT3	SIT1	-0.052	0.676	0.8222	0.5105	0	0	-0.0176	0.6836	0.8513	0	0	0	-	0	14	0	0	0
LSR	MAP1A	-0.0474	0.6761	0.8223	-0.5054	0	0	-0.0745	0.0847	0.2781	0	0	0	5+	0	32	0	0	0
AHNAK2	NRG1	0.0795	0.6761	0.8223	0.5007	0	0	-0.0927	0.0317	0.1525	0	0	0	-	0	24	0	0	0
ADGRG6	DDR1	0.0795	0.6761	0.8223	0.5322	0	0	-0.0272	0.5293	0.7551	0	0	0	-	0	18	0	0	0
WDHD1	WDR62	-0.0899	0.6761	0.8223	0.548	0	0	0.0042	0.923	0.9687	0	0	0	3	0	12	0	0	0
AMOTL2	PLXNA1	-0.081	0.6761	0.8223	0.5383	0	0	0.2777	0	0	0	0	0	3	0	24	0	1	0
CDC42BPB	PRKCB	-0.0691	0.6761	0.8223	-0.5015	0	0	-0.0348	0.4226	0.6758	0	0	0	4	0	14	0	0	0
CD3E	PTPRC	-0.0944	0.6762	0.8223	0.543	0	0	0.0912	0.0346	0.161	0	0	0	1	1	2	0	0	0
ALDH7A1	GMFG	-0.07	0.6762	0.8223	-0.5279	0	0	-0.0256	0.5553	0.7727	0	0	0	-	0	17	0	0	0
APP	ATP6V0A2	0.0291	0.6762	0.8224	-0.5015	0	0	-0.0191	0.6589	0.8372	0	0	0	2	0	115	0	0	0
MYO1C	SPR	0.0153	0.6763	0.8224	0.5232	0	0	0.0296	0.4937	0.73	0	0	0	3	0	462	0	0	0
KRT80	RAI14	0.0235	0.6764	0.8225	0.5469	0	0	0.0104	0.8104	0.9176	0	0	0	-	0	209	0	0	0
S100A14	SHROOM3	0.0508	0.6764	0.8225	0.5021	0	0	0.077	0.0748	0.2582	0	0	0	-	0	43	0	0	0
ARHGAP4	PTPRC	0.0369	0.6765	0.8225	0.5159	0	0	-0.0754	0.0807	0.2702	0	0	0	3	0	37	0	0	0
CCDC9B	QSOX1	0.0372	0.6765	0.8226	0.5403	0	0	0.1159	0.0072	0.0581	0	0	0	-	0	79	0	0	0
EGFR	FAM114A1	-0.0216	0.6765	0.8226	0.6568	0	0	0.0004	0.9923	0.997	0	0	0	-	0	233	1	0	0
ANXA4	GPRC5A	0.0224	0.6766	0.8226	0.5783	0	0	0.2614	0	0	0	0	0	-	0	241	0	0	0
CRIP2	TMEM132A	0.0339	0.6766	0.8226	0.6784	0	0	0.0056	0.897	0.9576	0	0	0	-	0	79	0	0	0
KIAA1671	PTGR1	0.0427	0.6766	0.8226	0.5806	0	0	0.0698	0.1062	0.3176	0	0	0	-	0	58	0	0	0
DDX39A	PRSS23	-0.0809	0.6767	0.8227	-0.524	0	0	0.0155	0.7199	0.8714	0	0	0	4	0	19	0	0	0
ATP8B1	PTGR1	-0.0824	0.6767	0.8227	0.516	0	0	-0.0066	0.8787	0.9494	0	0	0	-	0	16	0	0	0
AJUBA	ASPH	0.1023	0.6767	0.8227	0.5635	0	0	0.0035	0.9349	0.9738	0	0	0	2	0	10	0	0	0
FAM114A1	TJP1	0.0197	0.6768	0.8228	0.7224	0	0	0.0429	0.3215	0.5874	0	0	0	-	0	261	0	1	0
CTNND1	ZNF629	0.0412	0.6768	0.8228	0.518	0	0	-0.0558	0.1971	0.4513	0	0	0	-	0	62	1	0	0
MYO1G	WFS1	0.0941	0.6769	0.8228	-0.5395	0	0	0.2914	0	0	0	0	0	-	0	9	0	0	0
CENPU	TACC3	-0.0445	0.6769	0.8228	0.5639	0	0	0.0003	0.9943	0.9978	0	0	0	2	0	36	0	0	0
MAD2L1	RBMX	0.0171	0.677	0.8229	0.5405	0	0	0.0405	0.3485	0.6126	0	0	0	3	0	307	0	0	0
MND1	RFC4	0.0586	0.6771	0.8229	0.546	0	0	0.0067	0.8773	0.9488	0	0	0	2	0	15	0	0	0
RAB13	TSEN34	-0.0234	0.6771	0.8229	0.5461	0	0	-0.0385	0.3727	0.6341	0	0	0	4	0	189	0	0	0
ANTXR1	B4GALNT1	0.084	0.6771	0.8229	0.5096	0	0	-0.1167	0.0068	0.0558	0	0	0	5+	0	16	0	0	0
TGFBI	ZC3H8	0.1054	0.6772	0.823	-0.5064	0	0	-0.0337	0.4363	0.6867	0	0	0	4	0	15	0	0	0
CD38	SAMSN1	-0.0966	0.6772	0.823	0.537	0	0	-0.0787	0.0686	0.2452	0	0	0	-	0	2	0	0	0
CD276	FBLN1	0.0779	0.6772	0.823	0.5537	0	0	-0.0493	0.2544	0.5187	0	0	0	-	0	16	0	0	0
CAV2	IGF2BP2	-0.0287	0.6772	0.823	0.6366	0	0	0.0803	0.063	0.233	0	0	0	4	0	144	0	0	0
AGR3	PPP1R1B	0.0807	0.6773	0.8231	0.5064	0	0	0.1258	0.0035	0.0356	0	0	0	-	0	19	0	0	0
KRT15	ST14	0.0368	0.6773	0.8231	0.5115	0	0	-0.2352	0	0	0	0	0	4	0	90	0	0	0
AFG3L2	USP14	-0.0135	0.6773	0.8231	0.5297	0	0	-0.0652	0.1313	0.359	0	0	0	4	0	528	0	0	0
ALYREF	CCNA2	0.0275	0.6773	0.8231	0.5565	0	0	0.0251	0.563	0.7778	0	0	0	3	0	116	0	0	0
MYO1B	OBSL1	-0.0435	0.6774	0.8231	0.5052	0	0	-0.0571	0.1863	0.4374	0	0	0	-	0	54	0	0	0
CCN1	LGALS3BP	-0.0265	0.6774	0.8231	0.5144	0	0	0.0064	0.8821	0.951	0	0	0	-	0	157	0	0	0
CAVIN1	COL18A1	-0.0263	0.6774	0.8232	0.5681	0	0	0.0856	0.0481	0.1977	0	0	0	-	0	157	0	0	0
ARMC6	GCDH	0.0192	0.6775	0.8232	0.5512	0	0	0.0059	0.8911	0.9549	0	0	0	-	0	222	0	0	0
CEACAM6	MISP	0.0403	0.6775	0.8232	0.6103	0	0	-0.0409	0.3437	0.6081	0	0	0	-	0	74	0	0	0
AJUBA	PARP1	-0.1021	0.6775	0.8232	-0.5487	0	0	-0.0081	0.8513	0.937	0	0	0	2	0	10	0	0	0
LAMB2	MET	-0.0276	0.6775	0.8232	0.609	0	0	-0.0659	0.127	0.3523	0	0	0	1	1	159	0	1	0
MST1R	SERPINB5	0.0399	0.6776	0.8233	0.7186	0	0	-0.0461	0.2863	0.5525	0	0	0	-	0	85	0	0	0
KIF11	MTFR2	0.0728	0.6776	0.8233	0.5583	0	0	-0.0172	0.6901	0.855	0	0	0	-	0	21	0	0	0
LAPTM5	MYO1G	-0.0777	0.6777	0.8233	0.6726	0	0	0.1669	0.0001	0.0027	0	0	0	-	0	8	0	0	0
CTSL	TACC2	0.0678	0.6777	0.8233	0.5414	0	0	-0.0668	0.1235	0.3466	0	0	0	4	0	22	0	0	0
IL16	MEF2C	-0.0629	0.6778	0.8234	0.5074	0	0	-0.023	0.5949	0.7984	0	0	0	3	0	12	0	0	0
BAG3	LIMD2	0.0622	0.6778	0.8234	-0.5112	0	0	0.1529	0.0004	0.0073	0	0	0	-	0	17	0	0	0
CDC42BPB	HSPA12A	-0.0484	0.6778	0.8234	0.5677	0	0	0.0299	0.4889	0.7265	0	0	0	2	0	33	0	0	0
PFN2	SPN	-0.0696	0.6778	0.8234	-0.623	0	0	-0.0142	0.7429	0.8836	0	0	0	4	0	8	0	0	0
ITGB6	RHOD	0.0449	0.6778	0.8234	0.6563	0	0	0.1448	0.0008	0.0121	0	0	0	3	0	59	0	0	0
ARHGEF11	TOM1L1	0.0678	0.6778	0.8234	0.5335	0	0	0.0236	0.5846	0.7918	0	0	0	-	0	14	0	0	0
DDR1	NECTIN4	0.0412	0.6779	0.8235	0.5605	0	0	0.058	0.1796	0.4286	0	0	0	-	0	73	0	0	0
MUC20	OCLN	0.0739	0.6779	0.8235	0.5256	0	0	0.0588	0.1736	0.4204	0	0	0	3	0	20	0	0	0
ICAM2	NCKAP1L	0.0529	0.678	0.8235	0.5708	0	0	0.0425	0.3253	0.591	0	0	0	3	0	10	0	0	0
CAP2	FBLN1	0.1087	0.678	0.8235	0.5846	0	0	-0.0457	0.2909	0.5572	0	0	0	4	0	7	0	0	0
CCDC9B	MMP14	0.0278	0.678	0.8235	0.5165	0	0	0.0769	0.0751	0.2588	0	0	0	-	0	136	0	0	0
MYOF	TRPM4	-0.0269	0.6781	0.8236	0.5755	0	0	-0.1446	0.0008	0.0123	0	0	0	-	0	152	0	0	0
CAP2	PTK2	0.0232	0.6781	0.8236	0.6192	0	0	-0.0618	0.1524	0.3907	0	0	0	3	0	184	0	0	0
CDC42EP4	EPHA2	0.0272	0.6781	0.8236	0.6259	0	0	0.1194	0.0056	0.049	0	0	0	4	0	150	0	1	0
SMARCA1	TPBG	0.0193	0.6782	0.8236	0.5221	0	0	-0.0169	0.696	0.8583	0	0	0	-	0	282	1	0	0
PTMS	SLAMF6	-0.0696	0.6782	0.8236	-0.575	0	0	-0.0514	0.2348	0.4967	0	0	0	-	0	8	0	0	0
CD274	GBP1	0.0937	0.6782	0.8236	0.501	0	0	0.0144	0.74	0.8821	0	0	0	2	0	12	0	0	0
CLIC3	LAMB3	0.0533	0.6783	0.8237	0.5102	0	0	0.2131	0	0	0	0	0	-	0	44	0	0	0
GPX8	PLAT	0.0686	0.6783	0.8237	0.5621	0	0	0.0206	0.6336	0.8222	0	0	0	4	0	22	0	0	0
ABT1	RIOK1	-0.0501	0.6783	0.8237	0.5144	0	0	0.1893	0	0.0005	0	1	0	2	0	30	0	0	0
RBBP4	TADA1	0.0686	0.6783	0.8237	0.5488	0	0	0.1477	0.0006	0.0105	0	0	0	3	0	16	0	0	0
CYP2S1	SH2D4A	0.0893	0.6783	0.8237	0.509	0	0	-0.1789	0	0.0011	0	0	0	-	0	14	0	0	0
APP	RBM15	-0.0154	0.6783	0.8237	-0.5243	0	0	0.0376	0.3844	0.6441	0	0	0	3	0	444	0	0	0
SEMA3C	SMAP2	0.0651	0.6784	0.8238	-0.5901	0	0	0.2322	0	0	0	0	0	4	0	26	0	0	0
FAT1	NCKAP1	-0.0595	0.6785	0.8238	0.6234	0	0	-0.2076	0	0.0001	0	0	0	3	0	32	1	0	0
GNG12	GPAT3	0.0318	0.6785	0.8238	0.5703	0	0	0.0639	0.1392	0.3711	0	0	0	-	0	122	0	0	0
KRT18	PHLDB2	0.022	0.6785	0.8239	0.5204	0	0	0.0618	0.1529	0.3915	0	0	0	-	0	231	0	0	0
CLDN1	LAMA3	0.0737	0.6785	0.8239	0.642	0	0	0.0292	0.5003	0.7347	0	0	0	3	0	27	0	0	0
GFPT2	GNG12	0.0483	0.6785	0.8239	0.5579	0	0	-0.0415	0.3389	0.6037	0	0	0	4	0	42	0	0	0
GIPC1	SEMA3C	0.0326	0.6786	0.8239	0.624	0	0	-0.2207	0	0	0	0	0	4	0	104	0	0	0
CDC42BPB	PPP6R1	0.022	0.6786	0.8239	-0.5288	0	0	0.0722	0.0946	0.2967	0	0	0	4	0	195	0	0	0
NUF2	SASS6	0.0685	0.6786	0.8239	0.5677	0	0	-0.0114	0.7923	0.9088	0	0	0	3	0	14	0	0	0
COL6A1	PTMS	0.021	0.6787	0.824	0.5077	0	0	0.001	0.9814	0.9927	0	0	0	-	0	225	0	0	0
BAIAP2L1	BCAM	0.0198	0.6787	0.824	0.5425	0	0	-0.0229	0.5961	0.7991	0	0	0	-	0	279	0	0	0
POLR1D	RPS18	-0.0223	0.6787	0.824	0.5335	0	0	-0.0638	0.1412	0.3742	0	0	0	2	0	177	0	0	0
BTK	CCDC88B	-0.0819	0.6787	0.824	0.5652	0	0	-0.1173	0.0065	0.0541	0	0	0	-	0	11	0	0	0
FAM114A1	FGD3	-0.0891	0.6787	0.824	-0.5002	0	0	0.0597	0.1669	0.4114	0	0	0	-	0	10	0	0	0
GMNN	NUSAP1	-0.0546	0.6787	0.824	0.5987	0	0	0.0369	0.3929	0.6514	0	0	0	2	0	19	0	0	0
MVP	TADA1	0.0818	0.6788	0.8241	-0.5223	0	0	-0.0612	0.158	0.3989	0	0	0	4	0	11	0	0	0
AHNAK2	HTRA1	0.0588	0.6789	0.8241	0.6478	0	0	0.0587	0.1741	0.4212	0	0	0	-	0	32	0	0	0
GIMAP1	GMFG	-0.1084	0.6789	0.8241	0.5591	0	0	-0.007	0.8718	0.9463	0	0	0	-	0	0	0	0	0
CDH3	LCN2	0.0365	0.679	0.8241	0.6129	0	0	0.0166	0.7018	0.8615	0	0	0	2	0	94	0	0	0
EPB41L1	SHROOM3	0.0417	0.679	0.8241	0.6944	0	0	0.0051	0.9062	0.9615	0	0	0	4	0	55	0	0	0
AJUBA	PCYOX1	0.1048	0.679	0.8242	0.5337	0	0	-0.0073	0.8658	0.9436	0	0	0	-	0	9	0	0	0
HELZ2	LAMB3	0.0748	0.679	0.8242	0.5341	0	0	0.1587	0.0002	0.0051	0	0	0	3	0	24	0	0	0
BCAR1	LGR4	-0.0774	0.6791	0.8242	0.5737	0	0	0.0071	0.8698	0.9454	0	0	0	3	0	22	0	0	0
POU2F1	SRSF10	0.0207	0.6791	0.8242	0.5593	0	0	-0.0155	0.7201	0.8715	0	0	0	2	0	191	0	0	0
ANXA3	HKDC1	-0.0345	0.6791	0.8242	0.5364	0	0	0.0177	0.6816	0.8502	0	0	0	-	0	93	0	0	0
MST1R	VAMP8	0.0351	0.6791	0.8242	0.5523	0	0	-0.0807	0.0616	0.2299	0	0	0	2	0	102	0	0	0
CNTRL	FAM114A1	0.0774	0.6791	0.8242	-0.5696	0	0	-0.0509	0.2389	0.5013	0	0	0	-	0	14	0	0	0
GINS3	PKMYT1	0.0511	0.6791	0.8242	0.5667	0	0	0.0015	0.9725	0.9892	0	0	0	3	0	48	0	0	0
GPC1	JUN	0.0276	0.6791	0.8242	0.5102	0	0	0.1612	0.0002	0.0041	0	0	0	2	0	148	0	0	0
ORC6	POLD1	-0.0393	0.6792	0.8243	0.5194	0	0	0.0409	0.3446	0.609	0	0	0	2	0	43	0	0	0
RFC5	SKA3	0.0279	0.6794	0.8244	0.6027	0	0	-0.2107	0	0.0001	0	0	0	3	0	96	0	0	0
ENAH	LSP1	0.0802	0.6794	0.8244	-0.5442	0	0	-0.0848	0.0495	0.2012	0	0	0	3	0	5	0	0	0
EPHA2	S100A6	-0.0182	0.6794	0.8244	0.5702	0	0	0.0966	0.0252	0.1318	0	0	0	3	0	353	1	0	0
IL18	LAMA3	-0.0427	0.6794	0.8244	0.565	0	0	0.0083	0.847	0.935	0	0	0	3	0	71	0	0	0
OPTN	PATZ1	-0.0985	0.6794	0.8245	-0.5296	0	0	0.066	0.1264	0.3513	0	0	0	-	0	6	0	0	0
MST1R	TINAGL1	0.0683	0.6795	0.8245	0.6095	0	0	0.0579	0.1804	0.4297	0	0	0	-	0	32	0	0	0
BCAR3	YAP1	0.0478	0.6795	0.8245	0.6329	0	0	0.1076	0.013	0.0859	0	0	0	3	0	45	0	0	0
ANKRD17	YTHDC1	-0.0191	0.6795	0.8245	0.5488	0	0	-0.0786	0.0687	0.2454	0	0	0	-	0	243	0	0	0
GTSE1	KIF14	0.0559	0.6796	0.8245	0.6106	0	0	0.0109	0.8012	0.9132	0	0	0	3	0	29	0	0	0
ANAPC5	ARL6IP4	-0.0339	0.6796	0.8246	0.5008	0	0	-0.0128	0.7667	0.896	0	0	0	-	0	62	0	0	0
FOSL2	STBD1	0.1014	0.6796	0.8246	0.6285	0	0	-0.0434	0.3153	0.5814	0	0	0	-	0	10	0	0	0
BAIAP2	SH3BP4	0.0255	0.6797	0.8246	0.6921	0	0	0.0368	0.3952	0.6533	0	0	0	-	0	170	0	0	0
BCLAF1	PCM1	0.0141	0.6797	0.8246	0.5063	0	0	0.0417	0.3343	0.5995	0	0	0	3	0	472	1	0	0
ARHGAP30	PTPN12	-0.0816	0.6797	0.8246	-0.5042	0	0	0.0235	0.5871	0.7934	0	0	0	3	0	8	0	0	0
RAD51AP1	SRSF1	0.0341	0.6797	0.8246	0.5087	0	0	0.0621	0.1522	0.3905	0	0	0	3	0	71	0	0	0
NECTIN2	PLCB3	0.0156	0.6799	0.8247	0.5771	0	0	-0.0311	0.4721	0.7141	0	0	0	-	0	440	0	0	0
CENPH	POLD1	0.03	0.6799	0.8247	0.5731	0	0	0.0522	0.229	0.49	0	0	0	3	0	88	0	0	0
CENPF	WDHD1	0.0178	0.6799	0.8248	0.5367	0	0	-0.0247	0.5701	0.7824	0	0	0	2	0	285	0	0	0
KIAA1522	SMAP2	-0.037	0.6799	0.8248	-0.638	0	0	-0.0127	0.7696	0.8974	0	0	0	-	0	78	0	0	0
ARHGEF16	SHROOM3	0.0682	0.6799	0.8248	0.5696	0	0	0.0798	0.0647	0.2367	0	0	0	4	0	24	0	0	0
CLIC1	NPC2	0.0148	0.6799	0.8248	0.5152	0	0	-0.0471	0.2758	0.5416	0	0	0	5+	0	445	0	0	0
AP1M1	GPX2	-0.0868	0.68	0.8248	-0.6127	0	0	0.0017	0.9687	0.9877	0	0	0	4	0	13	0	0	0
DICER1	YY1	0.0474	0.68	0.8248	0.5575	0	0	0.0133	0.7589	0.892	0	0	0	3	0	23	1	0	0
KRT80	LAMB1	-0.023	0.68	0.8248	0.5694	0	0	-0.0887	0.04	0.1764	0	0	0	4	0	221	0	0	0
CELF4	CPLX2	0.08	0.6801	0.8249	0.5949	0	0	-0.0609	0.1588	0.4001	0	0	0	-	0	5	0	0	0
NRF1	PHLDA2	-0.0422	0.6801	0.8249	-0.5762	0	0	0.038	0.3801	0.6404	0	0	0	-	0	60	0	0	0
OTUD7B	PTPRC	-0.1012	0.6801	0.8249	-0.5108	0	0	-0.0624	0.1485	0.3851	0	0	0	3	0	8	0	0	0
FAM83B	SPINT1	-0.0304	0.6801	0.8249	0.6607	0	0	0.0886	0.0402	0.177	0	0	0	-	0	138	0	0	0
ANKRD22	PRSS8	0.038	0.6801	0.8249	0.6649	0	0	-0.0914	0.0342	0.1601	0	0	0	-	0	85	0	0	0
AK6	CCNH	0.0815	0.6801	0.8249	0.531	0	0	0.06	0.1663	0.4106	0	0	0	2	0	15	0	0	0
APP	YAP1	0.0182	0.6802	0.8249	0.6269	0	0	0.0321	0.4592	0.7044	0	0	0	2	0	329	0	0	0
DSC2	ITGA4	0.0908	0.6802	0.825	-0.5065	0	0	-0.1768	0	0.0013	0	0	0	3	0	18	0	0	0
ARHGEF7	CTSL	-0.0318	0.6803	0.825	-0.5242	0	0	-0.0907	0.0362	0.1658	0	0	0	3	0	96	0	0	0
AGR2	DSC2	0.0314	0.6803	0.825	0.6015	0	0	0.0029	0.9457	0.9783	0	0	0	5+	0	126	0	0	0
AMOTL2	CXXC1	0.0815	0.6803	0.825	-0.6066	0	0	0.1056	0.0147	0.0934	0	0	0	4	0	18	0	0	0
MISP	PLEKHO2	-0.0908	0.6803	0.825	-0.5387	0	0	-0.0007	0.9875	0.9951	0	0	0	-	0	16	0	0	0
TIMM29	XAB2	0.0187	0.6804	0.825	0.5353	0	0	-0.159	0.0002	0.0048	0	0	0	-	0	291	0	0	0
ARPC5L	GLE1	0.0154	0.6804	0.8251	0.5836	0	0	-0.0652	0.1312	0.3589	0	0	0	4	0	404	0	0	0
EPS8L2	LSR	-0.0205	0.6805	0.8251	0.6577	0	0	0.058	0.1795	0.4285	0	0	0	4	0	267	0	0	0
PLAUR	YAP1	0.0453	0.6805	0.8251	0.5311	0	0	0.0275	0.5259	0.7528	0	0	0	2	0	60	0	0	0
GIPC1	NCKAP1L	0.0672	0.6805	0.8251	-0.6393	0	0	-0.1114	0.0098	0.0713	0	0	0	3	0	7	0	0	0
CHPF	RND3	0.077	0.6805	0.8251	0.5546	0	0	-0.0059	0.891	0.9549	0	0	0	4	0	17	0	0	0
P3H2	PON2	0.0229	0.6805	0.8251	0.5165	0	0	-0.0253	0.5601	0.7759	0	0	0	-	0	205	0	0	0
BAG3	FUCA2	-0.0306	0.6805	0.8252	0.5386	0	0	0.0111	0.7979	0.9116	0	0	0	3	0	118	0	0	0
CDC42EP4	LGR4	0.0744	0.6805	0.8252	0.5723	0	0	-0.0255	0.5562	0.7733	0	0	0	4	0	19	0	0	0
CHERP	URB2	0.0319	0.6806	0.8252	0.535	0	0	-0.0459	0.2889	0.5551	0	0	0	4	0	107	0	0	0
MCFD2	SERPINE1	0.1042	0.6806	0.8252	0.6076	0	0	0.0392	0.3647	0.627	0	0	0	2	0	14	0	0	0
RAB11FIP5	TCF3	0.1077	0.6806	0.8252	-0.5388	0	0	-0.0266	0.5382	0.7612	0	0	0	4	0	8	0	0	0
NECTIN4	SCEL	0.0486	0.6807	0.8253	0.6216	0	0	-0.1266	0.0033	0.034	0	0	0	-	0	51	0	0	0
ANXA4	ITGB4	-0.0186	0.6808	0.8253	0.509	0	0	0.1579	0.0002	0.0052	0	0	0	-	0	329	0	0	0
CAV2	OLFML2A	-0.101	0.6808	0.8253	0.5496	0	0	0.0941	0.0293	0.1451	0	0	0	-	0	10	0	0	0
CDH1	TINAGL1	-0.0461	0.6808	0.8254	0.5968	0	0	0.0372	0.3895	0.6485	0	0	0	-	0	62	1	0	0
ASPH	MYO1G	0.0497	0.6808	0.8254	-0.5848	0	0	-0.1787	0	0.0012	0	0	0	-	0	28	0	0	0
CNN1	PDGFRB	-0.0885	0.6808	0.8254	0.5066	0	0	-0.1277	0.003	0.0321	0	0	0	4	0	16	0	0	0
ATAD2	BUB1B	0.0342	0.6809	0.8254	0.5852	0	0	0.0551	0.2043	0.4603	0	0	0	3	0	70	0	0	0
CORO1A	OBSL1	-0.068	0.6809	0.8254	-0.5136	0	0	-0.0865	0.0451	0.1899	0	0	0	3	0	23	0	0	0
NCKAP1	P3H4	0.0756	0.6809	0.8254	0.6179	0	0	-0.0008	0.985	0.9941	0	0	0	-	0	18	0	0	0
CTTNBP2NL	DOCK7	0.0384	0.6809	0.8254	0.5548	0	0	0.0497	0.2503	0.5141	0	0	0	4	0	66	0	0	0
IKBIP	IRF6	0.0467	0.6809	0.8254	-0.5006	0	0	-0.0773	0.0733	0.2553	0	0	0	-	0	64	0	0	0
GPAT3	NECTIN2	-0.0317	0.681	0.8255	0.5061	0	0	0.0768	0.0752	0.2592	0	0	0	-	0	122	0	0	0
EHD2	IGF2BP2	-0.0209	0.681	0.8255	0.5244	0	0	0.0514	0.2345	0.4963	0	0	0	4	0	255	0	0	0
ANXA1	FAT1	0.0211	0.681	0.8255	0.5553	0	0	0.135	0.0017	0.0216	0	0	0	3	0	255	0	1	0
ENAH	MPDZ	0.0408	0.681	0.8255	0.6058	0	0	0.0095	0.827	0.9256	0	0	0	5+	0	55	0	0	0
AMOTL2	PCYOX1	0.0551	0.681	0.8255	0.6261	0	0	-0.0161	0.7103	0.8662	0	0	0	-	0	41	0	0	0
S100A2	TGFBI	-0.0423	0.6811	0.8255	0.5979	0	0	-0.1174	0.0065	0.054	0	0	0	-	0	75	0	0	0
BCAM	NQO1	-0.0216	0.6811	0.8255	0.5019	0	0	0.0008	0.9853	0.9943	0	0	0	-	0	228	0	0	0
CTSV	PLEKHG3	-0.0865	0.6811	0.8255	0.5505	0	0	-0.0523	0.2262	0.4868	0	0	0	-	0	21	0	0	0
AGRN	TACC2	0.0578	0.6811	0.8256	0.5178	0	0	0.0629	0.1455	0.3807	0	0	0	3	0	31	0	0	0
CAP2	RPIA	-0.0277	0.6811	0.8256	-0.5098	0	0	-0.0683	0.114	0.3309	0	0	0	4	0	123	0	0	0
BAG3	NT5E	-0.019	0.6811	0.8256	0.5539	0	0	0.1476	0.0006	0.0102	0	0	0	3	0	306	0	0	0
HAUS5	MCM3	-0.0382	0.6812	0.8256	0.5488	0	0	0.1782	0	0.0012	0	0	0	2	0	41	0	1	0
BUB1B	TACC3	-0.0354	0.6812	0.8256	0.6897	0	0	0.0327	0.4502	0.6975	0	0	0	2	0	61	0	0	0
MYH14	RHPN2	-0.0731	0.6813	0.8256	0.5728	0	0	-0.0564	0.1915	0.4442	0	0	0	2	0	22	1	0	0
EPS8L2	RHPN2	0.0731	0.6813	0.8257	0.5456	0	0	0.0331	0.4447	0.6933	0	0	0	4	0	22	0	0	0
GNS	TJP1	-0.0146	0.6813	0.8257	0.5046	0	0	-0.0683	0.1138	0.3306	0	0	0	3	0	483	0	1	0
ADGRF1	ITGB6	-0.0528	0.6814	0.8257	0.6765	0	0	0.0042	0.9229	0.9687	0	0	0	-	0	35	0	0	0
NOP53	PLS3	-0.0158	0.6814	0.8257	-0.5133	0	0	0.0392	0.3643	0.6267	0	0	0	-	0	423	0	0	0
FAM114A1	KLHDC4	0.1008	0.6814	0.8257	-0.5253	0	0	0.0189	0.6625	0.8393	0	0	0	-	0	13	0	0	0
P4HA2	PHLDA2	-0.0353	0.6814	0.8257	0.615	0	0	0.1025	0.0179	0.106	0	0	0	-	0	93	0	0	0
UBTF	URB2	-0.0318	0.6814	0.8257	0.5363	0	0	0.1598	0.0002	0.0047	0	0	0	4	0	107	0	0	0
CDC20	CDCA2	0.0546	0.6815	0.8258	0.581	0	0	0.1029	0.0174	0.1042	0	0	0	2	0	31	0	0	0
PPHLN1	RPAP3	-0.0155	0.6815	0.8258	0.5448	0	0	0.0617	0.1532	0.392	0	0	0	-	0	376	0	0	0
MYOF	SRSF10	0.0151	0.6816	0.8258	-0.5836	0	0	-0.0454	0.2941	0.5604	0	0	0	4	0	457	0	0	0
SAFB	TADA1	0.0678	0.6816	0.8258	0.5265	0	0	-0.0233	0.5914	0.7961	0	0	0	3	0	16	0	0	0
S100A11	TINAGL1	0.039	0.6816	0.8259	0.531	0	0	-0.0036	0.9331	0.973	0	0	0	-	0	79	0	0	0
CENPH	MAD2L1	-0.0325	0.6816	0.8259	0.6605	0	0	0.0166	0.7019	0.8616	0	0	0	1	1	72	0	0	0
CCDC12	RPL34	0.0222	0.6816	0.8259	0.5424	0	0	-0.047	0.2765	0.5423	0	0	0	3	0	188	0	0	0
MAD2L1	PKMYT1	-0.0545	0.6817	0.8259	0.5913	0	0	0.0172	0.6914	0.8557	0	0	0	2	0	42	0	0	0
CEMIP2	YAP1	0.0212	0.6817	0.8259	0.5278	0	0	-0.0411	0.3437	0.6082	0	0	0	-	0	242	0	0	0
MIEF1	PHF5A	-0.0317	0.6817	0.8259	0.5395	0	0	0.0949	0.0285	0.1425	0	0	0	4	0	93	0	0	0
FSTL1	RND3	0.0469	0.6817	0.8259	0.5535	0	0	0.032	0.4593	0.7045	0	0	0	4	0	44	0	0	0
ARMC6	TIPIN	0.031	0.6817	0.8259	0.5087	0	0	-0.091	0.0351	0.1626	0	0	0	-	0	66	0	0	0
ACTN1	AMOTL2	0.0523	0.6817	0.8259	0.7089	0	0	-0.091	0.0349	0.1621	0	0	0	3	0	44	0	0	0
LMCD1	RAI14	0.0294	0.6817	0.8259	0.5021	0	0	-0.0162	0.709	0.8655	0	0	0	-	0	108	0	0	0
CARMIL2	S100A13	0.0478	0.6817	0.8259	-0.5492	0	0	0.0448	0.2998	0.5662	0	0	0	-	0	34	0	0	0
PTPRC	PXK	-0.073	0.6818	0.826	0.5517	0	0	0.1606	0.0002	0.0043	0	0	0	-	0	11	0	0	0
APP	SERPINB6	0.0162	0.6818	0.826	0.5316	0	0	-0.1436	0.0008	0.0131	0	0	0	2	0	403	0	0	0
CDH3	SPINT2	-0.0256	0.6818	0.826	0.6188	0	0	0.0864	0.0453	0.1906	0	0	0	3	0	189	0	0	0
CENPC	PRPF38B	0.0183	0.6818	0.826	0.5038	0	0	-0.1242	0.0041	0.0394	0	0	0	-	0	274	0	0	0
GEMIN4	MRM3	-0.0226	0.6819	0.826	0.7406	0	0	0.1204	0.0052	0.0467	0	0	0	-	0	167	0	0	0
ID1	SNX9	-0.0614	0.6819	0.8261	0.5371	0	0	0.0117	0.7864	0.9059	0	0	0	3	0	23	0	0	0
EGFR	TMEM132A	0.0318	0.6819	0.8261	0.5888	0	0	0.01	0.8171	0.9209	0	0	0	2	0	115	1	0	0
ARHGAP15	FERMT3	0.0384	0.682	0.8261	0.7486	0	0	0.0578	0.1812	0.4307	0	0	0	3	0	29	0	0	0
CAP2	TMED8	-0.0753	0.682	0.8261	-0.5659	0	0	-0.0642	0.1374	0.3685	0	0	0	-	0	17	0	0	0
ITGB4	TNFRSF21	-0.0582	0.682	0.8261	0.5148	0	0	0.0801	0.0636	0.2344	0	0	0	3	0	36	0	0	0
RFC3	ZWINT	0.0281	0.682	0.8261	0.5597	0	0	-0.0204	0.6373	0.8244	0	0	0	2	0	95	0	0	0
MED4	WBP4	0.066	0.682	0.8261	0.5834	0	0	0.0017	0.9679	0.9874	0	0	0	2	0	21	0	0	0
EVPL	MYO5B	-0.0413	0.6821	0.8262	0.5831	0	0	0.1386	0.0013	0.0176	0	0	0	5+	0	64	0	0	0
AMOTL2	CSK	0.0613	0.6821	0.8262	-0.6314	0	0	0.0729	0.0915	0.291	0	0	0	2	0	29	0	0	0
CTSV	LAMB2	0.0753	0.6821	0.8262	0.5063	0	0	-0.0661	0.126	0.3506	0	0	0	3	0	26	0	0	0
GPAT3	RND3	0.0659	0.6822	0.8262	0.5084	0	0	0.1154	0.0074	0.0593	0	0	0	-	0	27	0	0	0
DOK3	KRT18	-0.0753	0.6822	0.8262	-0.5175	0	0	-0.0034	0.9373	0.9748	0	0	0	-	0	12	0	0	0
CALD1	HTRA1	0.0559	0.6822	0.8262	0.6346	0	0	-0.1338	0.0019	0.0231	0	0	0	4	0	34	0	0	0
ILF2	PMF1	0.0191	0.6822	0.8263	0.5734	0	0	-0.0196	0.6509	0.8325	0	0	0	3	0	228	0	0	0
ALDH7A1	CAP2	-0.0225	0.6822	0.8263	0.6243	0	0	-0.071	0.1017	0.3096	0	0	0	4	0	195	0	0	0
FNBP1L	RAI14	-0.0334	0.6823	0.8263	0.5815	0	0	-0.0837	0.0525	0.2085	0	0	0	-	0	83	0	0	0
HNRNPA3	VRK1	0.0147	0.6823	0.8263	0.5363	0	0	-0.1307	0.0025	0.0281	0	1	0	4	0	434	0	0	0
CLIC3	GPC1	-0.045	0.6824	0.8263	0.5052	0	0	0.182	0	0.0008	0	0	0	-	0	53	0	0	0
PTGES	TRIM16	0.0404	0.6824	0.8264	0.5414	0	0	-0.0501	0.2481	0.5117	0	0	0	-	0	70	0	0	0
CTBP2	MZB1	-0.0752	0.6824	0.8264	-0.6595	0	0	-0.0115	0.7906	0.908	0	0	0	4	0	15	0	0	0
LAMA5	MST1R	0.0367	0.6825	0.8264	0.5037	0	0	0.0878	0.0419	0.1817	0	0	0	3	0	92	0	0	0
SDC4	TPD52L1	-0.0278	0.6825	0.8264	0.6089	0	0	-0.0925	0.0321	0.1538	0	0	0	2	0	150	0	0	0
RPL10	UBA52	0.0382	0.6825	0.8264	0.5767	0	0	-0.0077	0.8594	0.9407	1	0	0	1	1	51	0	0	0
PTGR1	THBS1	-0.0296	0.6826	0.8265	0.6134	0	0	-0.1444	0.0008	0.0125	0	0	0	-	0	116	0	0	0
NCKAP1L	RNASEH2B	0.0416	0.6826	0.8265	0.5856	0	0	-0.0249	0.5649	0.779	0	0	0	4	0	22	0	0	0
GFPT2	SH3PXD2B	0.0539	0.6826	0.8265	0.5302	0	0	0.1469	0.0007	0.0111	0	0	0	5+	0	29	0	0	0
SAMD9	TAP2	-0.0575	0.6826	0.8265	0.5599	0	0	0.0959	0.0263	0.1354	0	0	0	-	0	27	0	0	0
PTGR1	TRPM4	-0.0461	0.6827	0.8266	0.5529	0	0	0.1161	0.0071	0.0574	0	0	0	-	0	45	0	0	0
CDC42EP1	IGF2BP2	-0.0237	0.6827	0.8266	0.6002	0	0	-0.0027	0.9505	0.9802	0	0	0	-	0	195	0	0	0
HSPG2	STRBP	0.019	0.6827	0.8266	-0.5229	0	0	-0.0048	0.9118	0.964	0	0	0	-	0	279	0	0	0
PRIM1	SNRPA	-0.0181	0.6828	0.8266	0.5109	0	0	0.0067	0.8768	0.9486	0	0	0	3	0	260	0	0	0
EIF2S1	TMX1	-0.0133	0.6828	0.8267	0.5134	0	0	0.1066	0.0134	0.0878	0	0	0	-	0	529	0	0	0
LCN2	MAP7	-0.0353	0.6829	0.8267	0.5045	0	0	0.0297	0.4929	0.7294	0	0	0	-	0	97	0	0	0
BLM	CTDSPL2	0.0226	0.6829	0.8267	0.5795	0	0	0.0048	0.9113	0.9638	0	0	0	-	0	172	1	0	0
CAV2	SCAF4	-0.0291	0.683	0.8267	-0.5469	0	0	0.0299	0.4896	0.727	0	0	0	-	0	134	0	0	0
AHNAK2	CTTNBP2NL	0.0413	0.683	0.8267	0.5301	0	0	-0.0563	0.1927	0.4458	0	0	0	-	0	62	0	0	0
CD276	TCEAL4	0.1069	0.683	0.8267	0.6087	0	0	-0.2084	0	0.0001	0	0	0	-	0	7	0	0	0
CCND1	PXN	-0.1003	0.683	0.8267	0.6387	0	0	0.0056	0.8983	0.9581	0	0	0	2	0	11	1	0	0
EPN2	PTMS	-0.0268	0.683	0.8267	0.5395	0	0	0.0478	0.2691	0.5346	0	0	0	-	0	149	0	0	0
CNTFR	MAPT	-0.0807	0.683	0.8267	0.5305	0	0	-0.1588	0.0002	0.0049	0	0	0	3	0	15	0	0	0
MTIF3	TPT1	0.0357	0.683	0.8268	0.5102	0	0	0.0315	0.4659	0.7095	0	0	0	3	0	78	0	0	0
BIRC5	RRM1	-0.0286	0.6831	0.8268	0.615	0	0	0.0119	0.7838	0.9046	0	0	0	2	0	99	0	0	0
BCAR1	OTUD7B	0.0434	0.6831	0.8268	0.5649	0	0	0.0421	0.3303	0.5957	0	0	0	3	0	55	0	0	0
ARHGEF16	GPRC5C	-0.0684	0.6831	0.8268	0.5661	0	0	0.062	0.1512	0.389	0	0	0	-	0	23	0	0	0
KRT5	TNS4	0.075	0.6831	0.8269	0.5329	0	0	0.0988	0.022	0.1212	0	0	0	5+	0	24	0	0	0
RFC3	SKA3	0.0274	0.6831	0.8269	0.7201	0	0	-0.1305	0.0025	0.0278	0	0	0	3	0	97	0	0	0
CLSPN	GINS2	-0.1002	0.6832	0.8269	0.6117	0	0	-0.076	0.0786	0.2659	0	0	0	2	0	11	1	0	0
PLAT	TGFB1I1	0.1002	0.6832	0.8269	0.5651	0	0	-0.0868	0.0452	0.1904	0	0	0	3	0	11	0	0	0
IL6ST	UACA	0.0352	0.6832	0.8269	0.5342	0	0	0.026	0.5481	0.7679	0	0	0	-	0	89	0	0	0
BCAR3	COL12A1	-0.0542	0.6833	0.8269	0.5671	0	0	0.0126	0.7715	0.8984	0	0	0	4	0	31	0	0	0
GRHL2	P3H1	-0.0332	0.6833	0.827	-0.6261	0	0	0.047	0.2783	0.5442	0	0	0	-	0	113	0	0	0
ANLN	MED28	0.0611	0.6833	0.827	-0.5137	0	0	0.019	0.662	0.839	0	0	0	3	0	22	0	0	0
PIR	SH3BP4	0.0315	0.6834	0.827	0.5535	0	0	-0.043	0.3198	0.5857	0	0	0	-	0	107	0	0	0
GPC1	SEZ6L2	-0.0469	0.6834	0.827	0.5723	0	0	-0.0577	0.1819	0.4316	0	0	0	-	0	42	0	0	0
ARFGEF3	CDC42BPB	-0.0485	0.6834	0.827	0.5267	0	0	-0.0295	0.4952	0.7311	0	0	0	-	0	35	0	0	0
PAGE5	SSX1	0.1033	0.6834	0.827	0.549	0	0	0.1308	0.0024	0.0273	0	0	0	-	0	8	0	0	0
SLC25A19	TJP1	0.0524	0.6834	0.827	-0.5099	0	0	-0.0339	0.4326	0.6838	0	0	0	-	0	37	0	1	0
KRT6B	SCEL	0.0714	0.6835	0.8271	0.5359	0	0	0.0008	0.9848	0.994	0	0	0	-	0	26	0	0	0
CHEK1	RAD51AP1	-0.0528	0.6835	0.8271	0.6341	0	0	0.065	0.1337	0.3628	0	0	0	2	0	29	0	0	0
CAV2	CDC42EP1	-0.0386	0.6836	0.8271	0.6474	0	0	-0.0403	0.351	0.6148	0	0	0	-	0	75	0	0	0
CTCF	MXRA7	0.0196	0.6836	0.8271	-0.5009	0	0	-0.0261	0.5475	0.7675	0	0	0	-	0	257	1	0	0
EPB41L1	MYO5B	-0.0413	0.6836	0.8272	0.5757	0	0	0.0436	0.3135	0.5797	0	0	0	4	0	62	0	0	0
CD46	LCN2	0.0485	0.6836	0.8272	0.5119	0	0	0.0172	0.6903	0.8551	0	0	0	3	0	50	0	0	0
AIF1	PTPRC	0.1	0.6837	0.8272	0.6644	0	0	0.0499	0.2479	0.5115	0	0	0	4	0	8	0	0	0
LAMA5	RHPN2	0.0821	0.6837	0.8273	0.626	0	0	0.1017	0.0184	0.1078	0	0	0	3	0	18	0	0	0
KRT23	ST14	0.0443	0.6838	0.8273	0.5032	0	0	-0.1213	0.0049	0.0446	0	0	0	4	0	63	0	0	0
BLM	DSCC1	-0.0495	0.6839	0.8273	0.6801	0	0	0.064	0.1386	0.3704	0	0	0	2	0	31	1	0	0
AFAP1	LCP1	-0.0345	0.6839	0.8274	-0.5288	0	0	0.1376	0.0014	0.0187	0	0	0	-	0	84	0	0	0
GPRC5C	PLEKHA6	0.0481	0.684	0.8274	0.5698	0	0	0.0686	0.1124	0.3281	0	0	0	-	0	41	0	0	0
CAV2	QSOX1	0.0412	0.684	0.8274	0.5105	0	0	0.0027	0.9505	0.9802	0	0	0	2	0	65	0	0	0
SPINT2	TJP3	0.0287	0.684	0.8274	0.7108	0	0	-0.0779	0.0711	0.2506	0	0	0	4	0	131	0	0	0
CDCP1	MPZL2	0.059	0.684	0.8274	0.58	0	0	-0.0958	0.0264	0.1359	0	0	0	-	0	34	0	0	0
CLIC3	LY6D	0.1104	0.684	0.8274	0.5347	0	0	0.0199	0.6461	0.8297	0	0	0	-	0	11	0	0	0
PTPN7	TRAF3IP3	-0.0664	0.684	0.8274	0.7654	0	0	0.0288	0.5056	0.7385	0	0	0	-	0	9	0	0	0
CHPF	LAMB2	-0.0519	0.684	0.8274	0.5491	0	0	0.1352	0.0017	0.0214	0	0	0	2	0	37	0	0	0
ANO1	FGFBP1	-0.0789	0.684	0.8275	0.5648	0	0	0.094	0.0294	0.1456	0	0	0	4	0	25	0	0	0
LAMB1	PHLDA2	-0.0352	0.6841	0.8275	0.6029	0	0	0.2084	0	0.0001	0	0	0	-	0	94	0	0	0
MAP4K1	PTK2	0.0838	0.6842	0.8275	-0.6083	0	0	-0.0024	0.9563	0.9827	0	0	0	2	0	8	0	0	0
PHLDA2	TANC1	-0.0896	0.6842	0.8275	0.5224	0	0	0.091	0.0358	0.1647	0	0	0	-	0	11	0	0	0
NKAP	UBE2A	-0.0545	0.6842	0.8276	0.5326	0	0	-0.1	0.0205	0.1156	0	0	0	-	0	32	0	0	0
MMP2	SPARC	0.0663	0.6842	0.8276	0.6371	0	0	-0.0161	0.7092	0.8656	0	0	0	1	1	27	0	0	0
CYFIP1	TPBG	0.0173	0.6843	0.8276	0.5369	0	0	0.0385	0.3731	0.6345	0	0	0	-	0	340	0	0	0
CHAF1B	ORC1	-0.0277	0.6843	0.8276	0.6455	0	0	0.007	0.8724	0.9466	0	0	0	2	0	142	0	0	0
ERBB2	LAD1	0.0279	0.6843	0.8276	0.5677	0	0	-0.039	0.367	0.6291	0	0	0	-	0	147	1	0	0
ITGAL	RCSD1	-0.0434	0.6844	0.8277	0.7529	0	0	0.0633	0.143	0.3769	0	0	0	4	0	19	0	0	0
CLSPN	EZH2	-0.0998	0.6844	0.8277	0.5562	0	0	-0.0399	0.358	0.6211	0	0	0	3	0	10	1	1	0
EXOSC8	TAF5	-0.0422	0.6844	0.8277	0.5258	0	0	0.12	0.0055	0.0487	0	0	0	3	0	49	0	0	0
ITGA2	TNS4	-0.0522	0.6844	0.8277	0.5043	0	0	0.3041	0	0	0	0	0	2	0	48	0	0	0
ARHGAP30	HVCN1	0.0788	0.6845	0.8277	0.5702	0	0	0.2014	0	0.0002	0	0	0	3	0	8	0	0	0
CHGA	SNAP23	0.056	0.6845	0.8278	-0.5588	0	0	0.0075	0.8626	0.9422	0	0	0	3	0	21	0	0	0
RPL18	UXT	0.0332	0.6846	0.8278	0.5131	0	0	0.0655	0.1292	0.3558	0	0	0	3	0	70	0	0	0
HP1BP3	STMN1	-0.0132	0.6846	0.8278	0.5627	0	0	0.1146	0.0081	0.0629	0	0	0	-	0	527	0	0	0
LAT2	PLS3	0.0788	0.6846	0.8278	-0.5282	0	0	0.0686	0.1125	0.3285	0	0	0	-	0	15	0	0	0
ITGA2	P3H2	0.0237	0.6846	0.8278	0.5634	0	0	-0.0172	0.6916	0.8559	0	0	0	-	0	193	0	0	0
MAPRE3	MYO6	0.029	0.6846	0.8278	0.5446	0	0	0.1016	0.0186	0.1085	0	0	0	3	0	96	0	0	0
DKC1	TFAP4	0.0324	0.6847	0.8278	0.5466	0	0	0.0882	0.0411	0.1793	0	0	0	4	0	77	0	0	0
GNG12	SHROOM3	-0.0383	0.6847	0.8278	0.5726	0	0	-0.101	0.0192	0.111	0	0	0	3	0	64	0	0	0
POLR3K	THOP1	-0.1063	0.6847	0.8278	0.5464	0	0	-0.0181	0.6771	0.8477	0	0	0	-	0	10	0	0	0
FKBP9	PTMS	0.0149	0.6847	0.8279	0.6351	0	0	0.0893	0.0386	0.1725	0	0	0	-	0	442	0	0	0
HSPA14	PRPF18	0.0917	0.6847	0.8279	0.6143	0	0	-0.2051	0	0.0001	0	0	0	3	0	13	0	0	0
LAMB3	ZNF185	0.0246	0.6847	0.8279	0.5352	0	0	0.1846	0	0.0007	0	0	0	-	0	202	0	0	0
ANXA10	ASPH	-0.0803	0.6847	0.8279	0.5021	0	0	-0.0047	0.9133	0.9646	0	0	0	-	0	21	0	0	0
CTTNBP2NL	LGALS3BP	0.0397	0.6848	0.8279	0.5427	0	0	-0.0871	0.0437	0.1864	0	0	0	5+	0	63	0	0	0
DSP	SH2D4A	-0.048	0.6848	0.8279	0.5513	0	0	-0.0162	0.7086	0.8653	0	0	0	-	0	40	0	0	0
MND1	TMPO	0.057	0.685	0.828	0.5866	0	0	-0.0265	0.5403	0.7626	0	0	0	3	0	15	0	0	0
ACTN1	LAMB2	0.0202	0.685	0.8281	0.663	0	0	0.0281	0.5159	0.7458	0	0	0	2	0	268	0	0	0
GRB7	LAMC2	-0.0461	0.685	0.8281	0.6242	0	0	0.0559	0.1961	0.45	0	0	0	2	0	57	0	0	0
GPRC5A	LAMB1	-0.0231	0.685	0.8281	0.5988	0	0	0.2314	0	0	0	0	0	-	0	216	0	0	0
CXCR4	PLEC	-0.0916	0.6851	0.8281	-0.563	0	0	-0.0489	0.2578	0.5224	0	0	0	3	0	3	0	0	0
MAZ	TGM2	0.0588	0.6851	0.8282	-0.5243	0	0	0.0986	0.0228	0.1239	0	0	0	-	0	31	0	0	0
DSCC1	NCAPG	-0.0398	0.6852	0.8282	0.6162	0	0	0.0617	0.1551	0.3947	0	0	0	2	0	52	0	0	0
ICAM3	PLEK	0.0486	0.6852	0.8282	0.6395	0	0	0.0299	0.4895	0.7269	0	0	0	-	0	21	0	0	0
BSPRY	MAPK13	-0.0472	0.6853	0.8282	0.6778	0	0	0.0478	0.2693	0.5347	0	0	0	-	0	43	0	0	0
DSP	WAS	0.0443	0.6854	0.8283	-0.5698	0	0	0.1329	0.002	0.0243	0	0	0	3	0	29	0	0	0
BIRC5	MCM4	0.0272	0.6854	0.8283	0.5429	0	0	0.0116	0.789	0.9072	0	0	0	2	0	114	0	0	0
AMOTL2	TJP1	-0.0516	0.6854	0.8283	0.8251	0	0	-0.0948	0.0281	0.1413	0	0	0	2	0	44	0	1	0
DSC2	SH2D4A	0.0893	0.6854	0.8283	0.5131	0	0	0.3109	0	0	0	0	0	-	0	18	0	0	0
RPL18A	TRMT1	0.0146	0.6854	0.8283	0.5282	0	0	0.0091	0.8329	0.9284	0	0	0	2	0	417	0	0	0
FANCD2	HMGB1	0.0391	0.6854	0.8284	0.5288	0	0	0.1144	0.0082	0.0633	0	0	0	2	0	50	0	0	0
HDHD2	TXNL4A	-0.0801	0.6855	0.8284	0.5544	0	0	-0.0633	0.1429	0.3767	0	0	0	-	0	12	0	0	0
CAV2	PLOD2	-0.0285	0.6855	0.8284	0.5783	0	0	-0.1183	0.0063	0.0529	0	0	0	4	0	137	0	0	0
ATP8B1	PHLDA2	0.0872	0.6855	0.8284	0.5355	0	0	-0.0025	0.9532	0.9814	0	0	0	-	0	15	0	0	0
CDS1	DSP	0.0621	0.6855	0.8284	0.7163	0	0	0.0452	0.2962	0.5625	0	0	0	4	0	37	0	0	0
ANTXR1	LOXL2	-0.0543	0.6855	0.8284	0.5416	0	0	-0.0718	0.0978	0.3026	0	0	0	4	0	28	0	0	0
ARHGEF16	SMAP2	0.046	0.6855	0.8284	-0.5363	0	0	0.1462	0.0007	0.0115	0	0	0	4	0	45	0	0	0
ARHGAP4	ATP2A3	0.0331	0.6856	0.8284	0.5329	0	0	0	0.9992	0.9997	0	0	0	4	0	43	0	0	0
ARHGAP15	PGRMC1	0.0375	0.6856	0.8285	-0.5176	0	0	-0.2092	0	0.0001	0	0	0	3	0	30	0	0	0
TAF5	TOPBP1	0.0939	0.6857	0.8285	0.5922	0	0	0.0702	0.1056	0.3165	0	0	0	2	0	8	0	0	0
CDC42BPB	IKZF1	0.0892	0.6857	0.8285	-0.6987	0	0	0.0121	0.7798	0.9026	0	0	0	-	0	6	0	0	0
KRT19	TMEM40	0.08	0.6857	0.8285	0.5381	0	0	0.0597	0.1671	0.4116	0	0	0	-	0	21	0	0	0
EPS8	MAPRE3	-0.0341	0.6857	0.8285	0.5108	0	0	-0.1005	0.0198	0.1131	0	0	0	3	0	71	0	0	0
MCM6	RAD51AP1	-0.0334	0.6858	0.8286	0.5751	0	0	0.1077	0.0125	0.084	0	0	0	2	0	71	0	0	0
PHLDA1	TJP1	-0.0268	0.6858	0.8286	0.5982	0	0	-0.0156	0.7176	0.8701	0	0	0	4	0	143	0	1	0
PTTG1IP	RBPMS	0.0303	0.6858	0.8286	0.5228	0	0	0.0197	0.6493	0.8316	0	0	0	-	0	92	0	0	0
RAD51AP1	SASS6	0.077	0.6858	0.8286	0.6153	0	0	0.0213	0.6218	0.8151	0	0	0	3	0	9	0	0	0
ELAVL3	IGFBPL1	0.0593	0.6858	0.8286	0.5501	0	0	0.0833	0.0536	0.2113	0	0	0	-	0	17	0	0	0
MMP15	PCYOX1	0.0405	0.6858	0.8286	0.5557	0	0	-0.0222	0.6078	0.8064	0	0	0	-	0	59	0	0	0
LLGL2	RHOD	0.0471	0.6859	0.8286	0.5628	0	0	0.0483	0.2638	0.5289	0	0	0	3	0	47	0	0	0
CD109	DCBLD2	-0.0227	0.686	0.8287	0.551	0	0	-0.0166	0.7019	0.8616	0	0	0	-	0	207	0	0	0
AHNAK	LAMB2	0.0201	0.686	0.8287	0.6281	0	0	-0.0404	0.3501	0.614	0	0	0	3	0	268	1	0	0
AMOTL2	LAMA3	0.1059	0.686	0.8287	0.5621	0	0	0.0065	0.8802	0.9501	0	0	0	3	0	16	0	0	0
LAMB2	PAK4	-0.0228	0.686	0.8287	0.5026	0	0	-0.0005	0.9903	0.9962	0	0	0	1	1	206	0	0	0
RPRD1A	TRAPPC8	0.0241	0.686	0.8287	0.5168	0	0	-0.0564	0.1917	0.4444	0	0	0	4	0	116	0	0	0
ACTN1	HTRA1	-0.0528	0.6862	0.8288	0.5739	0	0	0.0584	0.1764	0.4242	0	0	0	4	0	36	0	0	0
CDC42EP4	MATN2	0.0562	0.6862	0.8289	0.5047	0	0	0.0088	0.8388	0.9311	0	0	0	-	0	26	0	0	0
PTMA	SLC25A19	0.0459	0.6862	0.8289	0.5576	0	0	-0.0034	0.9366	0.9745	0	0	0	-	0	41	0	0	0
KIF1C	TRIP6	-0.0515	0.6863	0.8289	0.5277	0	0	0.0887	0.0399	0.1761	0	0	0	4	0	39	0	0	0
GPX8	NRG1	-0.0718	0.6864	0.829	0.5378	0	0	0.0239	0.5812	0.7896	0	0	0	4	0	25	0	0	0
CDC42EP1	KRT80	-0.0317	0.6864	0.829	0.6496	0	0	0.0579	0.1801	0.4293	0	0	0	-	0	107	0	0	0
PLEKHA5	RASAL3	0.1022	0.6864	0.829	-0.5308	0	0	0.0585	0.1762	0.424	0	0	0	-	0	3	0	0	0
ERBB2	KIF1C	0.0667	0.6864	0.829	0.5448	0	0	0.0419	0.3322	0.5975	0	0	0	3	0	23	1	0	0
CDCA2	NCAPG	-0.0286	0.6865	0.829	0.6765	0	0	0.0444	0.3059	0.5723	0	0	0	2	0	108	0	0	0
KIF20A	SPC24	0.0179	0.6865	0.829	0.5512	0	0	-0.0065	0.881	0.9505	0	0	0	2	0	284	0	0	0
SLC16A3	TGM2	0.0384	0.6865	0.829	0.5528	0	0	-0.0032	0.9407	0.9762	0	0	0	3	0	60	0	0	0
SLBP	WDR76	-0.0487	0.6865	0.829	0.505	0	0	0.1321	0.0023	0.0262	0	0	0	-	0	23	0	0	0
WAC	YME1L1	-0.0327	0.6865	0.829	0.6633	0	0	0.0082	0.8499	0.9363	0	0	0	4	0	74	0	0	0
LIMCH1	RILPL1	-0.0375	0.6865	0.829	0.5561	0	0	0.0413	0.3394	0.6041	0	0	0	-	0	65	0	0	0
NASP	RAD51AP1	0.0333	0.6866	0.8291	0.5694	0	0	0.0729	0.0927	0.2933	0	0	0	2	0	71	0	0	0
CST6	S100A14	-0.0562	0.6866	0.8291	0.5722	0	0	0.1258	0.0035	0.0355	0	0	0	-	0	38	0	0	0
CYFIP1	MS4A1	-0.1094	0.6866	0.8291	-0.55	0	0	-0.0663	0.1247	0.3486	0	0	0	4	0	2	0	0	0
F3	TNFAIP2	-0.0288	0.6866	0.8291	0.5716	0	0	-0.0259	0.5494	0.7688	0	0	0	-	0	138	0	0	0
ADAM9	TMED8	-0.0798	0.6866	0.8291	-0.5481	0	0	-0.2694	0	0	0	0	0	-	0	23	0	0	0
CDC20	KIF18B	-0.0962	0.6867	0.8291	0.6081	0	0	0.1031	0.0169	0.102	0	0	0	1	1	8	0	0	0
DDX1	NBAS	0.0152	0.6867	0.8291	0.6093	0	0	0.1268	0.0034	0.0345	0	0	0	4	0	413	0	0	0
RFC3	SGO1	-0.0754	0.6867	0.8291	0.6252	0	0	-0.0156	0.7183	0.8705	0	0	0	-	0	18	0	0	0
ARHGAP29	GPX8	0.0303	0.6867	0.8292	0.6481	0	0	0.0059	0.8915	0.9551	0	0	0	4	0	111	1	0	0
PRSS23	TGFB2	-0.0961	0.6868	0.8292	0.6259	0	0	0.0357	0.4088	0.6646	0	0	0	2	0	14	0	0	0
PLAUR	PROCR	0.0433	0.6868	0.8292	0.5795	0	0	0.0756	0.0802	0.2691	0	0	0	3	0	66	0	0	0
COL12A1	GJA1	0.0412	0.6868	0.8292	0.5118	0	0	0.0442	0.3062	0.5725	0	0	0	3	0	59	0	0	0
KIAA1522	RNASEH2B	0.0408	0.6868	0.8292	-0.5499	0	0	0.0534	0.2168	0.4756	0	0	0	-	0	66	0	0	0
MCMBP	NOLC1	0.0142	0.6868	0.8292	0.5914	0	0	0.0975	0.0244	0.1293	0	0	0	3	0	444	0	0	0
AGR2	KLF5	0.0363	0.6868	0.8292	0.6031	0	0	0.1115	0.0097	0.0709	0	0	0	5+	0	91	0	0	0
MATN2	TMTC3	0.0367	0.6868	0.8292	0.5589	0	0	-0.0952	0.0273	0.1389	0	0	0	-	0	65	0	0	0
AGRN	PTPN7	-0.0961	0.6869	0.8293	-0.5338	0	0	0.0154	0.7216	0.8723	0	0	0	3	0	5	0	0	0
GNG12	SPRY4	-0.0274	0.6869	0.8293	0.5377	0	0	-0.0337	0.4363	0.6867	0	0	0	3	0	145	0	0	0
NPM1	RPL26	-0.0135	0.6869	0.8293	0.5346	0	0	0.1467	0.0007	0.0112	1	0	0	2	0	494	1	0	0
ARPIN	VCL	0.0342	0.687	0.8293	0.5358	0	0	-0.0274	0.5266	0.7532	0	0	0	-	0	89	0	0	0
COL5A1	NNMT	-0.0381	0.687	0.8293	0.5011	0	0	-0.0831	0.0544	0.2131	0	0	0	3	0	66	0	0	0
ACSS2	RAB11FIP5	0.0675	0.687	0.8294	0.5392	0	0	-0.0173	0.689	0.8544	0	0	0	4	0	20	0	0	0
NGLY1	PHLDB1	0.0404	0.6871	0.8294	-0.5639	0	0	-0.0067	0.8767	0.9486	0	0	0	-	0	50	0	0	0
ARMCX4	SV2A	0.0867	0.6872	0.8295	0.5161	0	0	0.0072	0.8684	0.9448	0	0	0	-	0	12	0	0	0
AGRN	BCAR1	0.0248	0.6872	0.8295	0.5979	0	0	0.102	0.0181	0.1067	0	0	0	2	0	177	0	0	0
EPCAM	PLEKHA6	0.0261	0.6872	0.8295	0.6063	0	0	0.066	0.1268	0.3519	0	0	0	-	0	147	0	0	0
ICAM3	PTK2	-0.0675	0.6872	0.8295	-0.5863	0	0	0.0253	0.5587	0.7749	0	0	0	3	0	9	0	0	0
PPIC	SH2D4A	0.0466	0.6873	0.8295	0.6227	0	0	0.1046	0.0153	0.0956	0	0	0	-	0	40	0	0	0
TERF2IP	TRPM4	-0.0284	0.6873	0.8295	-0.535	0	0	-0.0927	0.0324	0.1545	0	0	0	-	0	132	0	0	0
DCK	SGO1	0.0887	0.6873	0.8295	0.5424	0	0	0.0322	0.4563	0.7022	0	0	0	-	0	12	0	0	0
KRT15	SNCG	0.059	0.6873	0.8295	0.5283	0	0	-0.2374	0	0	0	0	0	-	0	34	0	0	0
OAS2	PARP14	0.0657	0.6873	0.8296	0.5651	0	0	0.1002	0.0207	0.1163	0	0	0	3	0	15	0	0	0
DDAH1	SMAP2	0.0239	0.6873	0.8296	-0.515	0	0	0.1487	0.0006	0.0099	0	0	0	-	0	146	0	0	0
POLE	PTBP1	-0.0416	0.6874	0.8296	0.5397	0	0	-0.159	0.0002	0.0048	0	0	0	2	0	47	0	0	0
CDC42BPA	JUN	0.0684	0.6875	0.8296	0.51	0	0	-0.0766	0.0763	0.2613	0	0	0	3	0	25	0	0	0
KRT6A	LCN2	-0.0513	0.6875	0.8297	0.5899	0	0	-0.0038	0.9306	0.972	0	0	0	4	0	50	0	0	0
FBLN1	NCS1	-0.0959	0.6875	0.8297	0.5093	0	0	-0.0143	0.741	0.8826	0	0	0	4	0	8	0	0	0
CD276	STEAP3	-0.0283	0.6875	0.8297	0.642	0	0	0.1536	0.0004	0.0069	0	0	0	-	0	137	0	0	0
AJUBA	CYFIP1	-0.1053	0.6876	0.8297	0.5539	0	0	-0.1183	0.0062	0.0528	0	0	0	3	0	9	0	0	0
ABCC3	ARID1A	-0.0339	0.6876	0.8297	-0.523	0	0	0.1005	0.0203	0.115	0	0	0	3	0	93	0	1	0
LAMC2	TNFAIP2	0.0288	0.6877	0.8298	0.5547	0	0	0.0578	0.1815	0.431	0	0	0	-	0	149	0	0	0
SPAST	TIA1	0.0795	0.6877	0.8298	0.5122	0	0	-0.0264	0.5408	0.7629	0	0	0	4	0	10	0	0	0
CTSL	CYFIP1	0.0192	0.6877	0.8298	0.5309	0	0	-0.0214	0.6228	0.8157	0	0	0	3	0	276	0	0	0
MRPS27	RPL14	-0.0131	0.6877	0.8298	0.5066	0	0	0.0106	0.8056	0.9153	0	0	0	2	0	528	0	0	0
RAB13	SDC4	-0.0205	0.6878	0.8298	0.6164	0	0	-0.0065	0.8799	0.95	0	0	0	3	0	248	0	0	0
EPHA2	ZC3H8	-0.0609	0.6878	0.8298	-0.5093	0	0	-0.0965	0.0253	0.1323	0	0	0	3	0	33	1	0	0
CARMIL2	KIAA1522	0.0779	0.6878	0.8299	-0.5884	0	0	-0.0451	0.297	0.5634	0	0	0	-	0	17	0	0	0
ERCC6L	KIF14	-0.0595	0.6878	0.8299	0.5099	0	0	-0.0508	0.2396	0.5022	0	0	0	2	0	29	0	0	0
WAS	WDFY4	0.0529	0.6878	0.8299	0.7157	0	0	-0.0271	0.5303	0.7558	0	0	0	-	0	16	0	0	0
FKBP9	PTK2	-0.0157	0.6879	0.8299	0.5827	0	0	0.0153	0.724	0.8736	0	0	0	3	0	395	0	0	0
DDAH1	LCP2	0.1052	0.6879	0.8299	-0.5963	0	0	-0.0244	0.5724	0.7839	0	0	0	-	0	6	0	0	0
LMNA	TRAF3IP3	0.0608	0.6879	0.83	-0.5611	0	0	-0.0793	0.0664	0.2404	0	0	0	-	0	13	0	0	0
CCNA2	SASS6	0.0715	0.688	0.83	0.5428	0	0	-0.1505	0.0005	0.0085	0	0	0	2	0	11	0	0	0
ANXA3	TBC1D2	-0.0664	0.688	0.83	0.6019	0	0	-0.0525	0.2245	0.4847	0	0	0	-	0	18	0	0	0
MSI1	RHOG	-0.0516	0.6881	0.83	-0.5841	0	0	0.1049	0.0151	0.0947	0	0	0	3	0	25	0	0	0
LCN2	PDXP	0.0664	0.6881	0.83	-0.5256	0	0	-0.1211	0.0049	0.045	0	0	0	3	0	28	0	0	0
BOLA3	SLIRP	-0.0794	0.6881	0.83	0.5226	0	0	0.0617	0.1536	0.3926	0	0	0	5+	0	18	0	0	0
HOOK1	IRF6	0.0525	0.6881	0.8301	0.6478	0	0	0.0376	0.385	0.6446	0	0	0	5+	0	36	0	0	0
LAD1	SHROOM3	-0.0439	0.6881	0.8301	0.5652	0	0	-0.1375	0.0014	0.0188	0	0	0	-	0	50	0	0	0
LSM7	POLR3K	0.1051	0.6881	0.8301	0.5174	0	0	0.0096	0.8244	0.9244	0	0	0	2	0	10	0	0	0
LGMN	TJP1	-0.025	0.6882	0.8301	0.6106	0	0	-0.0869	0.0442	0.1877	0	0	0	4	0	156	0	1	0
MYO1B	RASAL3	0.0907	0.6882	0.8301	-0.6565	0	0	0.0324	0.4534	0.7	0	0	0	-	0	8	0	0	0
ARF4	TIMP1	-0.0726	0.6882	0.8301	0.5024	0	0	-0.0691	0.1098	0.3237	0	0	0	2	0	18	0	0	0
CENPK	HAUS8	-0.0985	0.6882	0.8301	0.5012	0	0	0.0752	0.0827	0.2741	0	0	0	2	0	7	0	0	0
FKBP9	RIN1	0.0221	0.6882	0.8301	0.5152	0	0	-0.0232	0.5919	0.7965	0	0	0	3	0	201	0	0	0
CD79B	SPI1	-0.0864	0.6883	0.8302	0.6967	0	0	0.0678	0.118	0.3376	0	0	0	2	0	6	0	0	0
MYO1C	PARVG	-0.1088	0.6883	0.8302	-0.5381	0	0	-0.0766	0.0762	0.2612	0	0	0	3	0	6	0	0	0
CCDC12	USP19	-0.028	0.6883	0.8302	0.5715	0	0	0.029	0.5029	0.7366	0	0	0	5+	0	93	0	0	0
CNOT10	SGO1	0.1016	0.6884	0.8302	0.5182	0	0	0.0044	0.9181	0.9667	0	0	0	-	0	8	0	0	0
CWF19L1	RPP30	0.0212	0.6884	0.8303	0.5692	0	0	0.0426	0.3242	0.5899	0	0	0	3	0	191	0	0	0
MRPL20	SDHB	-0.0375	0.6884	0.8303	0.5088	0	0	0.2123	0	0.0001	0	1	0	3	0	72	0	0	0
ABCC3	PATJ	0.0371	0.6884	0.8303	0.5566	0	0	0.0833	0.0538	0.2116	0	0	0	-	0	73	0	0	0
DDX39A	UACA	-0.0193	0.6885	0.8303	-0.504	0	0	0.0192	0.6568	0.836	0	0	0	-	0	279	0	0	0
CDCP1	TOM1L1	0.0311	0.6885	0.8303	0.5482	0	0	-0.1638	0.0001	0.0034	0	0	0	-	0	88	0	0	0
CAPN2	IMPACT	-0.0452	0.6886	0.8304	0.5525	0	0	-0.0107	0.8046	0.9148	0	0	0	-	0	34	0	0	0
CDA	MYOF	0.0352	0.6886	0.8304	0.6151	0	0	-0.0942	0.0291	0.1444	0	0	0	3	0	89	0	0	0
GLS2	ST14	-0.0905	0.6886	0.8304	0.5449	0	0	0.0163	0.7069	0.8643	0	0	0	5+	0	12	0	0	0
MCM3	TOPBP1	0.0458	0.6886	0.8304	0.6276	0	0	0.011	0.7996	0.9124	0	0	0	1	1	25	1	0	0
BCAR3	EPB41L1	0.0629	0.6887	0.8304	0.5002	0	0	-0.0694	0.1084	0.3214	0	0	0	3	0	24	0	0	0
EPHA2	TINAGL1	-0.0386	0.6887	0.8304	0.6256	0	0	0.0854	0.048	0.1974	0	0	0	-	0	77	1	0	0
CCNB1	KIF14	0.0356	0.6887	0.8305	0.5459	0	0	-0.0401	0.3534	0.6169	0	0	0	2	0	75	0	0	0
INCENP	MND1	-0.0563	0.6888	0.8305	0.514	0	0	-0.1189	0.006	0.0513	0	0	0	3	0	15	0	0	0
EPHB4	YAP1	0.0234	0.6888	0.8305	0.6641	0	0	-0.01	0.8181	0.9214	0	0	0	3	0	187	0	0	0
CCNB2	HNRNPA2B1	-0.0276	0.6888	0.8305	0.5014	0	0	-0.027	0.5344	0.7586	0	0	0	3	0	89	0	0	0
KLK6	KRT8	0.0514	0.6888	0.8305	0.546	0	0	0.0279	0.5184	0.7475	0	0	0	4	0	46	0	0	0
AGR2	PATJ	-0.0288	0.6889	0.8306	0.502	0	0	-0.0911	0.0349	0.1619	0	0	0	-	0	132	0	0	0
CCN1	YEATS4	-0.0593	0.6889	0.8306	-0.5035	0	0	-0.0312	0.473	0.7148	0	0	0	-	0	37	0	0	0
AMOTL2	KRT80	0.0628	0.6889	0.8306	0.7175	0	0	0.0442	0.3064	0.5728	0	0	0	5+	0	32	0	0	0
GOLM1	TCF3	0.0506	0.6889	0.8306	-0.5326	0	0	-0.0048	0.912	0.964	0	0	0	2	0	27	0	0	0
A1CF	EPS8L3	-0.1086	0.6889	0.8306	0.6027	0	0	-0.0448	0.3	0.5664	0	0	0	-	0	12	0	0	0
EPS8	LAMB3	0.0283	0.6889	0.8306	0.5089	0	0	0.0034	0.9369	0.9746	0	0	0	3	0	143	0	0	0
EPHB2	PLEKHA1	-0.1086	0.6889	0.8306	0.5306	0	0	-0.0426	0.3245	0.5902	0	0	0	2	0	12	0	0	0
HAUS8	SMC2	0.03	0.689	0.8306	0.5597	0	0	0.048	0.2687	0.5341	0	0	0	2	0	73	0	0	0
GPATCH11	PKP3	-0.0451	0.689	0.8306	-0.505	0	0	0.099	0.0217	0.1199	0	0	0	-	0	48	0	0	0
SFN	ST14	0.0224	0.689	0.8306	0.6429	0	0	0.1058	0.0142	0.091	0	0	0	4	0	212	0	0	0
KRT8	LGR4	-0.0483	0.689	0.8307	0.5281	0	0	0.0652	0.1311	0.3588	0	0	0	4	0	41	0	0	0
EXOC5	PAPOLA	0.0237	0.689	0.8307	0.5231	0	0	0.0121	0.7812	0.9033	0	0	0	2	0	136	0	0	0
BTK	DAZAP1	0.0399	0.689	0.8307	0.541	0	0	-0.0466	0.2812	0.5473	0	0	0	5+	0	28	0	0	0
BCAR3	SAFB	-0.0443	0.689	0.8307	-0.5456	0	0	-0.2148	0	0	0	0	0	3	0	48	0	0	0
MZB1	PLEKHA5	-0.1013	0.6891	0.8307	-0.5295	0	0	0.0024	0.9564	0.9827	0	0	0	-	0	5	0	0	0
PRKCB	SLAMF6	-0.069	0.6891	0.8307	0.5253	0	0	-0.1012	0.0194	0.1118	0	0	0	4	0	3	0	0	0
KIAA1522	PXN	-0.0216	0.6892	0.8307	0.6055	0	0	-0.0174	0.688	0.8538	0	0	0	-	0	225	0	0	0
CDC42BPA	TOM1L1	0.0628	0.6892	0.8308	0.7334	0	0	-0.0393	0.3639	0.6263	0	0	0	-	0	19	0	0	0
ATP8B1	EPHB2	0.067	0.6892	0.8308	0.548	0	0	-0.0065	0.8811	0.9505	0	0	0	4	0	23	0	0	0
FKBP9	SDC1	0.0207	0.6892	0.8308	0.6012	0	0	-0.001	0.9816	0.9928	0	0	0	3	0	253	0	0	0
CNTRL	FKBP9	0.0613	0.6892	0.8308	-0.6036	0	0	0.0027	0.9508	0.9804	0	0	0	3	0	23	0	0	0
HNRNPL	POLE	-0.0413	0.6893	0.8308	0.5336	0	0	-0.1216	0.0048	0.044	0	0	0	2	0	47	0	0	0
COX4I1	COX16	0.0261	0.6893	0.8308	0.1536	0	0	0.5221	0	0	1	0	0	2	0	162	0	0	0
CD151	MZB1	-0.0881	0.6893	0.8308	-0.5853	0	0	-0.0051	0.907	0.9619	0	0	0	4	0	12	0	0	0
ANP32E	SNRPD1	0.0133	0.6894	0.8309	0.5097	0	0	-0.0403	0.3535	0.617	0	0	0	3	0	500	0	0	0
OBSL1	PLEKHG3	0.0841	0.6894	0.8309	0.5713	0	0	-0.0235	0.5876	0.7937	0	0	0	-	0	18	0	0	0
POU2F1	PRPF38A	-0.02	0.6894	0.8309	0.5178	0	0	-0.0011	0.9793	0.9919	0	0	0	2	0	191	0	0	0
HELZ2	NRF1	-0.062	0.6894	0.8309	-0.5049	0	0	0.0126	0.7719	0.8986	0	0	0	2	0	19	0	0	0
ARHGAP9	TMED8	-0.1012	0.6895	0.831	0.5054	0	0	-0.0236	0.5857	0.7925	0	0	0	-	0	5	0	0	0
CCNB2	KIF14	0.0522	0.6895	0.831	0.597	0	0	0.009	0.8353	0.9295	0	0	0	2	0	29	0	0	0
ATXN2L	DAG1	-0.0146	0.6895	0.831	-0.516	0	0	-0.0333	0.4413	0.6907	0	0	0	4	0	456	0	0	0
CAV2	TGFB2	-0.0454	0.6895	0.831	0.6037	0	0	-0.0034	0.9368	0.9746	0	0	0	3	0	51	0	0	0
AGRN	CCDC9B	-0.0261	0.6896	0.831	0.5812	0	0	0.0327	0.4491	0.6967	0	0	0	-	0	146	0	0	0
CCND1	DDAH1	-0.1012	0.6896	0.831	0.5178	0	0	-0.0538	0.2148	0.4732	0	0	0	-	0	11	1	0	0
MCM5	SGO1	0.0734	0.6896	0.8311	0.5773	0	0	-0.0032	0.9414	0.9765	0	0	0	-	0	19	0	0	0
ADAMTS1	GPX8	-0.0679	0.6897	0.8311	0.5514	0	0	0.0731	0.0908	0.2897	0	0	0	4	0	18	0	0	0
ATP2A3	ITGB5	-0.0283	0.6897	0.8311	-0.5423	0	0	-0.0129	0.7661	0.8956	0	0	0	3	0	79	0	0	0
PTTG1IP	SERPINB6	0.0197	0.6897	0.8311	0.5212	0	0	0.1196	0.0055	0.0485	0	0	0	-	0	251	0	0	0
FBLIM1	KRT80	0.0352	0.6898	0.8311	0.5348	0	0	0.0057	0.8954	0.9568	0	0	0	5+	0	82	0	0	0
PDLIM7	TADA1	0.071	0.6898	0.8311	-0.5419	0	0	0.042	0.3326	0.5979	0	0	0	4	0	15	0	0	0
FUCA2	NQO1	0.0319	0.6898	0.8312	0.5561	0	0	0.0232	0.5924	0.7967	0	0	0	3	0	101	0	0	0
EPB41L1	GIT2	0.0517	0.6898	0.8312	-0.5503	0	0	-0.0132	0.7598	0.8924	0	0	0	3	0	29	0	0	0
ATP2A3	CTTN	-0.0299	0.6898	0.8312	-0.5333	0	0	0.0701	0.1049	0.3153	0	0	0	3	0	67	0	0	0
RRP9	WDR4	-0.0535	0.6898	0.8312	0.5215	0	0	0.1725	0.0001	0.0018	0	0	0	3	0	27	0	0	0
MET	TPD52L1	0.0291	0.6898	0.8312	0.5523	0	0	0.0629	0.1453	0.3804	0	0	0	2	0	135	1	0	0
CDC42BPB	MARCKS	0.0172	0.6899	0.8312	0.5294	0	0	0.005	0.9084	0.9625	0	0	0	4	0	319	0	0	0
MAZ	RBMX	-0.0254	0.69	0.8313	0.5251	0	0	-0.0361	0.406	0.6623	0	0	0	-	0	118	0	0	0
GPC1	KIRREL1	0.0227	0.69	0.8313	0.5335	0	0	-0.1338	0.0019	0.0231	0	0	0	-	0	204	0	0	0
DDX60	S100A6	0.0316	0.69	0.8313	0.504	0	0	0.0148	0.7321	0.8779	0	0	0	4	0	95	0	0	0
ARHGAP9	WAS	0.0759	0.69	0.8313	0.7538	0	0	-0.0598	0.1666	0.411	0	0	0	2	0	8	0	0	0
GRHL2	STARD9	0.0688	0.69	0.8313	-0.632	0	0	0.0308	0.4768	0.7177	0	0	0	-	0	26	0	0	0
CDCA5	CENPK	-0.0788	0.6901	0.8313	0.5996	0	0	0.0078	0.858	0.94	0	0	0	1	1	11	0	0	0
MZB1	ZAP70	0.0678	0.6901	0.8314	0.553	0	0	0.0248	0.566	0.7797	0	0	0	4	0	6	0	0	0
MYPN	TGM2	0.0858	0.6901	0.8314	0.5302	0	0	-0.061	0.1583	0.3993	0	0	0	4	0	18	0	0	0
ARPC1A	PTPN7	0.0584	0.6902	0.8314	-0.5073	0	0	-0.0521	0.2285	0.4894	0	0	0	3	0	12	0	0	0
EPHA2	MYO1E	-0.0227	0.6903	0.8315	0.5861	0	0	0.183	0	0.0008	0	0	0	-	0	193	1	0	0
CAPN2	OSBPL1A	0.0485	0.6903	0.8315	0.5199	0	0	0.0247	0.5677	0.7809	0	0	0	3	0	33	0	0	0
MDH1	MRPL35	-0.0539	0.6904	0.8315	0.5079	0	0	-0.0243	0.5744	0.7852	0	0	0	3	0	37	0	0	0
CCND1	UACA	-0.1081	0.6904	0.8315	0.5987	0	0	0.0674	0.1204	0.3416	0	0	0	-	0	10	1	0	0
GPC1	PON2	-0.0179	0.6904	0.8316	0.5078	0	0	0.0042	0.9225	0.9685	0	0	0	-	0	328	0	0	0
NNMT	NRP1	-0.0304	0.6904	0.8316	0.5655	0	0	-0.0377	0.3832	0.6431	0	0	0	3	0	102	0	0	0
ANXA2	SPI1	-0.0565	0.6905	0.8316	-0.509	0	0	0.0224	0.6052	0.8048	0	0	0	3	0	19	0	0	0
SMARCA1	TRABD	-0.0258	0.6905	0.8316	-0.5343	0	0	-0.1339	0.0019	0.023	0	0	0	-	0	153	1	0	0
CALU	SINHCAF	-0.0264	0.6905	0.8316	-0.5558	0	0	0.0254	0.5583	0.7747	0	0	0	-	0	119	0	0	0
RPS2	UBA52	0.0372	0.6906	0.8317	0.575	0	0	0.0013	0.9767	0.9909	1	1	0	1	1	51	0	0	0
ARMCX1	MPDZ	-0.0708	0.6906	0.8317	0.5482	0	0	-0.0281	0.5152	0.7453	0	0	0	-	0	12	0	0	0
CAP2	TCF3	-0.0667	0.6907	0.8317	-0.5192	0	0	0.0444	0.304	0.5704	0	0	0	2	0	19	0	0	0
CLSPN	PARP1	-0.0949	0.6907	0.8317	0.5226	0	0	-0.0006	0.9882	0.9954	0	0	0	2	0	11	1	0	0
ATP1B1	PTPRK	0.0188	0.6907	0.8317	0.5772	0	0	-0.1191	0.0057	0.0498	0	0	0	4	0	284	0	0	0
CUTC	EXOSC1	0.0232	0.6907	0.8317	0.605	0	0	0.077	0.0748	0.2582	0	0	0	-	0	146	0	0	0
RBMX	RRAS	0.0156	0.6907	0.8318	-0.5613	0	0	0.0001	0.9979	0.9992	0	0	0	3	0	412	0	0	0
CHPF	SH3BP4	0.0544	0.6907	0.8318	0.5383	0	0	0.0985	0.0225	0.1226	0	0	0	-	0	30	0	0	0
CRIP2	MXRA7	0.0232	0.6907	0.8318	0.5336	0	0	0.1098	0.0109	0.0765	0	0	0	-	0	160	0	0	0
CAP2	RBPMS	0.0307	0.6908	0.8318	0.544	0	0	0.0571	0.1882	0.4399	0	0	0	4	0	86	0	0	0
DDX23	TIMELESS	0.0206	0.6908	0.8318	0.5631	0	0	0.1698	0.0001	0.0022	0	0	0	3	0	183	0	0	0
PPP6R1	SH3BP4	-0.0337	0.6908	0.8318	-0.5446	0	0	-0.0411	0.3415	0.6061	0	0	0	-	0	85	0	0	0
RPL24	RSL24D1	-0.0162	0.6908	0.8318	0.5749	0	0	0.0137	0.7511	0.8879	0	0	0	1	1	376	0	0	0
DAG1	WASL	-0.0171	0.6909	0.8318	0.6183	0	0	-0.0151	0.7266	0.875	0	0	0	2	0	312	0	0	0
CD37	ICAM3	-0.064	0.6909	0.8318	0.5558	0	0	-0.0166	0.7008	0.861	0	0	0	-	0	8	0	0	0
BAIAP2L1	CTSV	-0.0609	0.6909	0.8319	0.5137	0	0	-0.0007	0.9865	0.9947	0	0	0	4	0	34	0	0	0
KNTC1	TMPO	0.1079	0.6909	0.8319	0.7303	0	0	-0.0639	0.1394	0.3715	0	0	0	3	0	6	0	0	0
EPCAM	MST1R	0.0341	0.691	0.8319	0.7248	0	0	0.1	0.0205	0.1157	0	0	0	3	0	100	0	0	0
BTK	LGALS3BP	0.0696	0.691	0.8319	-0.5322	0	0	0.0391	0.3655	0.6277	0	0	0	4	0	10	0	0	0
GRB7	OCLN	0.0363	0.691	0.832	0.6471	0	0	0.1034	0.0166	0.1008	0	0	0	3	0	81	0	0	0
BAIAP2	SYTL4	-0.0802	0.6911	0.832	0.5561	0	0	-0.0833	0.0537	0.2115	0	0	0	4	0	15	0	0	0
BORCS6	TRAPPC1	0.0898	0.6911	0.832	0.5408	0	0	0.09	0.0371	0.1683	0	0	0	-	0	9	0	0	0
SAP130	SMPD4	-0.0179	0.6911	0.832	0.5349	0	0	0.0484	0.2644	0.5296	0	0	0	4	0	283	0	0	0
CCN1	PAXBP1	-0.0666	0.6911	0.832	-0.5467	0	0	-0.078	0.0709	0.25	0	0	0	-	0	23	0	0	0
CALU	TIMP2	-0.1078	0.6911	0.832	0.5876	0	0	0.016	0.7114	0.8668	0	0	0	2	0	7	0	0	0
ATAD2	CHEK1	0.0356	0.6912	0.832	0.5381	0	0	0.0886	0.0408	0.1787	0	0	0	3	0	56	0	0	0
MED28	NELFA	0.0559	0.6912	0.832	0.6534	0	0	0.0771	0.0752	0.2592	0	0	0	2	0	22	0	0	0
ACTN4	TADA1	0.0657	0.6912	0.8321	-0.5465	0	0	-0.0157	0.7178	0.8703	0	0	0	3	0	16	0	0	0
CD37	RCSD1	0.0631	0.6913	0.8321	0.629	0	0	-0.0565	0.1908	0.4432	0	0	0	-	0	8	0	0	0
PHLDA1	POU2F1	0.0498	0.6913	0.8321	-0.5134	0	0	-0.0274	0.5256	0.7525	0	0	0	3	0	40	0	0	0
CIT	CLSPN	0.0947	0.6913	0.8321	0.566	0	0	0.0284	0.5111	0.7423	0	0	0	3	0	11	0	1	0
PPAN	TCF3	-0.0342	0.6914	0.8322	0.5056	0	0	-0.0602	0.1638	0.4071	0	0	0	4	0	46	0	0	0
GPX8	MCFD2	0.0569	0.6914	0.8322	0.5669	0	0	0.0226	0.6012	0.8023	0	0	0	3	0	37	0	0	0
ARHGAP15	DSTN	-0.0394	0.6914	0.8322	-0.5584	0	0	0.1577	0.0002	0.0052	0	0	0	3	0	25	0	0	0
BSPRY	ESRP1	0.0366	0.6915	0.8322	0.6879	0	0	-0.0374	0.3869	0.6463	0	0	0	-	0	73	0	0	0
ANXA2	TIMP1	-0.0706	0.6915	0.8323	0.5458	0	0	-0.0333	0.4407	0.6902	0	0	0	2	0	19	0	0	0
BCAR3	TJP1	-0.0445	0.6915	0.8323	0.6233	0	0	0.0038	0.9291	0.9713	0	0	0	3	0	47	0	1	0
KIF22	MIS18A	-0.0398	0.6915	0.8323	0.6101	0	0	0.0132	0.7616	0.8933	0	0	0	3	0	40	0	0	0
ITGB1	RAB27B	-0.0232	0.6916	0.8323	0.5036	0	0	0.0395	0.3604	0.6232	0	0	0	3	0	193	0	0	0
GTSE1	WDR62	0.1038	0.6917	0.8323	0.6694	0	0	0.0925	0.0322	0.154	0	0	0	3	0	6	0	0	0
CTSL	NRF1	-0.0229	0.6917	0.8324	-0.5179	0	0	0.0619	0.1532	0.392	0	0	0	4	0	190	0	0	0
ABCB7	RPL36A	-0.0186	0.6917	0.8324	0.5147	0	0	0.0435	0.314	0.5801	0	0	0	4	0	251	0	0	0
CRMP1	ELF1	-0.0436	0.6918	0.8324	-0.5814	0	0	-0.0858	0.0469	0.1947	0	0	0	3	0	43	0	1	0
MICAL2	S100A6	-0.0268	0.6918	0.8324	0.5984	0	0	0.016	0.711	0.8666	0	0	0	4	0	136	0	0	0
PTPN12	WAS	0.0684	0.6918	0.8324	-0.5998	0	0	0.0293	0.4988	0.7337	0	0	0	3	0	9	0	0	0
CPE	STK10	0.0945	0.6918	0.8324	-0.5335	0	0	0.067	0.1211	0.3427	0	0	0	3	0	8	0	0	0
CYFIP1	PHLDA2	0.0333	0.6919	0.8325	0.5455	0	0	-0.1041	0.0158	0.0976	0	0	0	-	0	96	0	0	0
GPC1	NRP1	0.0269	0.6919	0.8325	0.5411	0	0	-0.1273	0.0031	0.0328	0	0	0	2	0	136	0	0	0
CTSL	S100A10	0.0183	0.6919	0.8325	0.5263	0	0	0.2078	0	0.0001	0	0	0	3	0	302	0	0	0
IGFBP3	RAI14	0.0384	0.6919	0.8325	0.527	0	0	0.091	0.035	0.1624	0	0	0	-	0	65	0	0	0
CALML5	PROM2	0.0853	0.692	0.8325	0.5809	0	0	-0.14	0.0011	0.0162	0	0	0	-	0	12	0	0	0
PIR	PPIC	0.0201	0.692	0.8325	0.5858	0	0	0.0271	0.5316	0.7566	0	0	0	-	0	237	0	0	0
LAMB3	TINAGL1	0.0433	0.692	0.8326	0.6838	0	0	0.0464	0.2832	0.5493	0	0	0	-	0	63	0	0	0
ARHGAP30	P4HA2	-0.0973	0.6921	0.8326	-0.5428	0	0	-0.0429	0.323	0.5888	0	0	0	4	0	9	0	0	0
MTMR14	RPL14	-0.0343	0.6921	0.8326	0.5515	0	0	0.0336	0.4375	0.6877	0	0	0	4	0	57	0	0	0
NFKBIE	STK10	0.0364	0.6921	0.8326	0.5164	0	0	0.1426	0.0009	0.0139	0	0	0	3	0	42	0	0	0
ITGB5	NT5E	0.0175	0.6921	0.8327	0.66	0	0	0.0203	0.6391	0.8255	0	0	0	3	0	333	0	0	0
COX11	YARS2	-0.0673	0.6922	0.8327	0.0987	0.0012	0.0024	0.5069	0	0	0	0	0	5+	0	21	0	0	0
CCN1	CTBP2	-0.0248	0.6922	0.8327	0.5337	0	0	-0.0242	0.5764	0.7865	0	0	0	-	0	164	0	0	0
PRC1	SGO1	0.0852	0.6922	0.8327	0.5828	0	0	0.0663	0.1248	0.3487	0	0	0	-	0	13	0	0	0
ARHGAP9	CHMP3	0.0815	0.6922	0.8327	-0.5625	0	0	-0.0161	0.709	0.8655	0	0	0	4	0	8	0	0	0
CHMP4A	SDR39U1	-0.0203	0.6922	0.8327	0.552	0	0	0.1085	0.0119	0.0812	0	0	0	-	0	191	0	0	0
MISP	PROM2	-0.0336	0.6922	0.8327	0.6092	0	0	0.0569	0.1882	0.4399	0	0	0	-	0	99	0	0	0
COL4A1	MMP14	0.0357	0.6923	0.8327	0.5078	0	0	-0.1232	0.0043	0.0407	0	0	0	3	0	72	0	0	0
CARMIL2	CTNNA1	-0.0344	0.6923	0.8327	-0.5522	0	0	0.0436	0.313	0.5792	0	0	0	-	0	54	0	0	0
ARPIN	EPHB4	0.0449	0.6923	0.8328	0.5027	0	0	0.0808	0.0615	0.2295	0	0	0	-	0	50	0	0	0
CD84	PRKCB	-0.0693	0.6924	0.8328	0.6234	0	0	-0.064	0.1398	0.3721	0	0	0	-	0	6	0	0	0
FTH1	LAMB3	0.0322	0.6924	0.8328	0.5416	0	0	-0.0125	0.7722	0.8988	0	0	0	3	0	115	0	0	0
LRP1	TCAF1	0.0316	0.6925	0.8329	0.5033	0	0	-0.0215	0.6194	0.8136	0	0	0	-	0	85	0	0	0
NOP53	PALLD	-0.0167	0.6925	0.8329	-0.5069	0	0	0.0077	0.8596	0.9408	0	0	0	-	0	332	0	0	0
KRT8	TRAF3IP3	0.0832	0.6925	0.8329	-0.5238	0	0	0.0639	0.1394	0.3715	0	0	0	-	0	4	0	0	0
ABLIM3	S100A11	0.0327	0.6926	0.8329	0.5102	0	0	0.0342	0.4287	0.6807	0	0	0	4	0	90	0	0	0
CTSB	TADA1	0.0703	0.6926	0.833	-0.5108	0	0	-0.0515	0.2352	0.4971	0	0	0	4	0	15	0	0	0
CHPF	PLEC	0.0427	0.6927	0.833	0.5291	0	0	0.0954	0.0271	0.1383	0	0	0	4	0	48	0	0	0
ELP2	RNF138	0.0797	0.6927	0.833	0.5102	0	0	0.0188	0.665	0.8407	0	0	0	4	0	10	0	0	0
ACTN1	KRT18	0.0144	0.6927	0.833	0.5271	0	0	-0.0106	0.8068	0.9159	0	0	0	3	0	459	0	0	0
CEMIP2	PRSS23	0.0814	0.6927	0.833	0.5691	0	0	-0.0121	0.7802	0.9028	0	0	0	-	0	15	0	0	0
MYO1C	RCSD1	-0.062	0.6928	0.8331	-0.5461	0	0	-0.0841	0.0515	0.2063	0	0	0	3	0	16	0	0	0
CAP2	MAPRE3	0.0354	0.6929	0.8331	0.5264	0	0	0.0292	0.4994	0.7341	0	0	0	4	0	63	0	0	0
CCND1	GIPC1	-0.0892	0.6929	0.8331	0.6145	0	0	0.0429	0.3229	0.5887	0	0	0	3	0	13	1	0	0
LAMB1	OSBPL1A	-0.055	0.6929	0.8331	0.507	0	0	-0.0313	0.4687	0.7116	0	0	0	3	0	28	0	0	0
ISG20L2	UBAP2L	-0.0272	0.6929	0.8331	0.5138	0	0	-0.0455	0.2949	0.5612	0	0	0	4	0	130	0	0	0
CDC42BPA	TMEM132A	0.0726	0.6929	0.8332	0.6207	0	0	0.0458	0.2891	0.5554	0	0	0	3	0	18	0	0	0
CD63	HSPG2	0.0429	0.6929	0.8332	0.5345	0	0	-0.0173	0.6888	0.8543	0	0	0	3	0	49	0	0	0
CYC1	PDSS2	0.0278	0.6929	0.8332	0.1387	0	0	0.5338	0	0	0	0	0	2	0	126	0	0	0
ARHGAP5	FNBP1L	-0.0813	0.6929	0.8332	0.5112	0	0	-0.0176	0.6834	0.8512	0	0	0	2	0	15	0	0	0
LMNA	TANC1	0.0454	0.6931	0.8333	0.6017	0	0	0.0983	0.0232	0.1252	0	0	0	3	0	38	0	0	0
GPRC5A	SNX9	0.026	0.6932	0.8333	0.5007	0	0	0.1369	0.0015	0.0194	0	0	0	-	0	151	0	0	0
MAPK13	PROM2	-0.0534	0.6933	0.8334	0.5575	0	0	0.1767	0	0.0013	0	0	0	-	0	37	0	0	0
ARHGAP29	GNG10	0.0412	0.6933	0.8334	0.51	0	0	-0.0346	0.4234	0.6764	0	0	0	2	0	60	1	0	0
BRI3BP	CLMP	-0.0849	0.6933	0.8334	-0.5021	0	0	0.0641	0.1378	0.3691	0	0	0	-	0	15	0	0	0
IER3IP1	PIK3C3	0.0529	0.6933	0.8334	0.555	0	0	-0.0003	0.9949	0.998	0	0	0	-	0	22	0	0	0
CAV2	COL4A1	-0.0524	0.6933	0.8334	0.5498	0	0	-0.0246	0.5693	0.7819	0	0	0	3	0	35	0	0	0
CHEK1	POLD1	-0.0345	0.6933	0.8334	0.552	0	0	-0.0009	0.983	0.9934	0	0	0	2	0	59	0	0	0
KRT15	PRSS8	0.0405	0.6933	0.8334	0.6148	0	0	-0.0646	0.1346	0.3642	0	0	0	4	0	69	0	0	0
COL6A2	MPDZ	-0.0635	0.6934	0.8334	0.5619	0	0	0.0254	0.5574	0.7741	0	0	0	5+	0	23	0	0	0
ANXA1	SYP	0.0891	0.6934	0.8334	-0.5123	0	0	0.0703	0.1036	0.3131	0	0	0	3	0	11	0	0	0
CHCHD3	TNPO3	0.0154	0.6934	0.8335	0.641	0	0	-0.0517	0.2318	0.4932	0	0	0	4	0	345	0	0	0
CORO1A	KIFC3	-0.0795	0.6934	0.8335	-0.6356	0	0	0.0346	0.4243	0.6772	0	0	0	4	0	13	0	0	0
CENPC	MED28	-0.056	0.6934	0.8335	0.5294	0	0	0.1172	0.0067	0.0556	0	0	0	3	0	21	0	0	0
KIFC1	SGO1	-0.0795	0.6934	0.8335	0.7147	0	0	0.137	0.0015	0.0193	0	0	0	-	0	14	0	0	0
PA2G4	PES1	-0.0128	0.6934	0.8335	0.5345	0	0	0.1383	0.0013	0.018	0	0	0	1	1	530	0	0	0
P3H4	PLXNA1	0.0401	0.6934	0.8335	0.5076	0	0	0.0015	0.9722	0.9891	0	0	0	-	0	60	0	1	0
AGRN	SAFB	-0.0155	0.6934	0.8335	-0.6047	0	0	-0.1677	0.0001	0.0026	0	0	0	3	0	406	0	0	0
EYA3	SNRNP40	0.0619	0.6934	0.8335	0.5678	0	0	-0.1099	0.0112	0.0778	0	0	0	3	0	9	0	0	0
AP1M1	GALNT3	-0.0473	0.6935	0.8335	-0.5111	0	0	-0.0489	0.2579	0.5225	0	0	0	3	0	55	0	0	0
S100A16	SMAP2	0.0287	0.6935	0.8335	-0.5829	0	0	-0.0107	0.806	0.9155	0	0	0	-	0	111	0	0	0
BAIAP2	STK4	-0.0235	0.6935	0.8335	-0.5326	0	0	0.0628	0.146	0.3814	0	0	0	3	0	165	0	1	0
ID1	UACA	0.0652	0.6935	0.8336	0.5562	0	0	0.1022	0.0179	0.1059	0	0	0	-	0	26	0	0	0
GATA6	SPATS2L	0.0626	0.6936	0.8336	0.5722	0	0	0.0847	0.0499	0.2021	0	0	0	-	0	32	0	0	0
CD276	PLEKHA1	0.0701	0.6936	0.8336	0.6557	0	0	-0.0409	0.3444	0.6088	0	0	0	-	0	22	0	0	0
FKBP9	SDSL	0.0282	0.6936	0.8336	0.5188	0	0	0.021	0.6275	0.8185	0	0	0	4	0	107	0	0	0
EXOC6B	FNBP1L	0.0354	0.6937	0.8336	0.5374	0	0	0.071	0.1	0.3067	0	0	0	3	0	62	0	0	0
PKP3	S100A10	0.0194	0.6937	0.8337	0.5265	0	0	-0.1501	0.0005	0.0087	0	0	0	3	0	281	0	0	0
KIF1C	LUC7L3	0.0472	0.6937	0.8337	-0.548	0	0	-0.0396	0.3601	0.623	0	0	0	4	0	44	0	0	0
P3H2	S100A11	0.022	0.6938	0.8337	0.5172	0	0	-0.0876	0.0433	0.1852	0	0	0	-	0	203	0	0	0
FNBP1L	KCNAB2	-0.0967	0.6938	0.8337	-0.5253	0	0	0.0618	0.153	0.3916	0	0	0	3	0	5	0	0	0
MRPS34	NTHL1	0.0374	0.6939	0.8338	0.6233	0	0	-0.0467	0.28	0.546	0	0	0	5+	0	59	0	0	0
CHEK1	EED	-0.0453	0.6939	0.8338	0.5096	0	0	-0.0572	0.1876	0.4391	0	0	0	2	0	29	0	0	0
ARHGAP5	GNG12	0.0589	0.6939	0.8338	0.548	0	0	0.0219	0.6124	0.8093	0	0	0	2	0	28	0	0	0
NCKAP1L	RBM15	0.0392	0.6939	0.8338	0.5463	0	0	0.104	0.016	0.0984	0	0	0	3	0	23	0	0	0
KIAA1522	MET	0.022	0.6939	0.8338	0.6245	0	0	-0.0231	0.5937	0.7976	0	0	0	-	0	222	0	1	0
KRT80	SCAF4	-0.021	0.6939	0.8338	-0.5309	0	0	0.0691	0.1099	0.324	0	0	0	-	0	236	0	0	0
ORC1	SASS6	0.0966	0.694	0.8338	0.6414	0	0	-0.1038	0.0161	0.0989	0	0	0	3	0	7	0	0	0
DAG1	RCSD1	0.0997	0.694	0.8338	-0.6058	0	0	0.0206	0.6338	0.8224	0	0	0	4	0	7	0	0	0
GATA6	RHOC	0.0633	0.694	0.8339	0.5717	0	0	0.0436	0.3135	0.5797	0	0	0	4	0	29	0	0	0
CD9	RHOD	0.0379	0.6941	0.8339	0.5229	0	0	-0.0467	0.2797	0.5456	0	0	0	3	0	75	0	0	0
LSR	MYO5B	0.0381	0.6941	0.8339	0.6839	0	0	0.0622	0.15	0.3873	0	0	0	4	0	65	0	0	0
LAMB2	MGAT4B	0.0489	0.6941	0.8339	0.5622	0	0	0.0224	0.604	0.8041	0	0	0	4	0	45	0	0	0
ANP32A	RND3	0.0338	0.6941	0.8339	-0.5349	0	0	0.0539	0.2124	0.4703	0	0	0	4	0	83	0	0	0
MND1	TRA2B	0.0553	0.6941	0.8339	0.5093	0	0	-0.0272	0.529	0.7549	0	0	0	3	0	15	0	0	0
CDC42BPB	EPHA2	0.0198	0.6941	0.834	0.6525	0	0	0.0361	0.4032	0.66	0	0	0	3	0	257	0	1	0
CHAF1A	POLR3K	0.1067	0.6942	0.834	0.5089	0	0	-0.0677	0.1183	0.3381	0	0	0	3	0	9	0	0	0
CCDC9B	NRP1	0.033	0.6942	0.834	0.5387	0	0	0.0902	0.0366	0.1671	0	0	0	-	0	84	0	0	0
CALD1	KIFC3	-0.0332	0.6942	0.834	0.6066	0	0	-0.2658	0	0	0	0	0	3	0	84	0	0	0
CDCA8	NCAPG2	-0.0482	0.6943	0.834	0.6231	0	0	0.0014	0.9738	0.9897	0	0	0	2	0	38	0	0	0
MST1R	POF1B	0.0475	0.6943	0.834	0.5248	0	0	-0.0333	0.4415	0.6908	0	0	0	-	0	46	0	0	0
GPSM1	PTK7	0.0319	0.6943	0.834	0.519	0	0	-0.0511	0.2367	0.4989	0	0	0	-	0	68	0	0	0
ALDH7A1	TPM1	0.0146	0.6943	0.834	0.5394	0	0	0.131	0.0025	0.0278	0	0	0	3	0	449	0	0	0
CORO7	GPX8	-0.0231	0.6944	0.8341	-0.6673	0	0	0.1164	0.0069	0.0567	0	0	0	-	0	166	0	0	0
MID1	PPIC	0.0307	0.6944	0.8341	0.6296	0	0	0.0792	0.0666	0.241	0	0	0	-	0	90	0	0	0
ADAM9	RAB13	-0.0183	0.6945	0.8342	0.5407	0	0	-0.1181	0.0061	0.0522	0	0	0	4	0	301	0	0	0
MAPK13	ZC3HC1	0.037	0.6945	0.8342	-0.5303	0	0	-0.1137	0.0084	0.0642	0	0	0	-	0	54	0	0	0
LAMB1	PHLDA1	-0.0277	0.6945	0.8342	0.6044	0	0	0.2255	0	0	0	0	0	3	0	127	0	0	0
CAVIN1	MED28	0.0888	0.6945	0.8342	-0.5288	0	0	0.0312	0.472	0.7141	0	0	0	-	0	13	0	0	0
KRT8	PTPN7	-0.0485	0.6945	0.8342	-0.5286	0	0	0.0961	0.0259	0.1344	0	0	0	3	0	18	0	0	0
NGLY1	RPL15	-0.023	0.6945	0.8342	0.6051	0	0	0.0844	0.0507	0.2042	0	0	0	2	0	124	0	0	0
CCNB2	WDHD1	0.028	0.6946	0.8342	0.5475	0	0	-0.0034	0.9369	0.9746	0	0	0	2	0	81	0	0	0
GNAQ	MZB1	-0.0734	0.6947	0.8343	-0.6125	0	0	-0.0168	0.6981	0.8595	0	0	0	4	0	7	0	0	0
KIF18B	NDC1	0.0526	0.6947	0.8343	0.5164	0	0	0.0139	0.7477	0.8862	0	0	0	3	0	27	0	0	0
RMND5A	TFAP4	0.0698	0.6948	0.8343	0.5465	0	0	0.015	0.729	0.8762	0	0	0	5+	0	12	0	0	0
IGSF3	WASL	0.024	0.6948	0.8344	0.5168	0	0	-0.065	0.1327	0.3613	0	0	0	-	0	143	0	0	0
BCAP31	CETN2	0.0368	0.6949	0.8344	0.547	0	0	-0.0349	0.4194	0.6733	0	0	0	3	0	65	0	0	0
FNBP1L	KRT18	0.0271	0.6949	0.8345	0.5239	0	0	-0.0271	0.5311	0.7563	0	0	0	4	0	117	0	0	0
ISG20L2	UCK2	0.031	0.6949	0.8345	0.5234	0	0	0.0129	0.7655	0.8953	0	0	0	5+	0	93	0	0	0
CD276	LCP1	0.0289	0.6949	0.8345	-0.5449	0	0	-0.1133	0.0086	0.0655	0	0	0	-	0	124	0	0	0
BUB1B	DLGAP5	0.0334	0.695	0.8345	0.687	0	0	0.0698	0.1062	0.3175	0	0	0	1	1	68	0	0	0
GINS3	KIF18B	-0.0488	0.695	0.8345	0.5235	0	0	-0.0313	0.4698	0.7124	0	0	0	3	0	27	0	0	0
ANXA1	IFIT3	-0.0294	0.695	0.8345	0.518	0	0	-0.0762	0.0778	0.2643	0	0	0	3	0	95	0	0	0
AP1S1	ARPC1A	0.0237	0.695	0.8345	0.5213	0	0	0.0257	0.5516	0.7702	0	0	0	2	0	150	0	0	0
CHEK2	TP53	0.0775	0.695	0.8345	0.0212	0.4885	0.5513	0.5002	0	0	0	1	0	1	1	10	0	1	0
CDC42	DNAJC8	0.0129	0.695	0.8345	0.5339	0	0	0.0716	0.0974	0.3018	0	0	0	3	0	516	0	0	0
FPGS	NELFB	-0.0581	0.695	0.8345	0.5394	0	0	0.0742	0.0872	0.2829	0	0	0	3	0	19	0	0	0
GRHL2	SCEL	0.0414	0.6951	0.8345	0.6367	0	0	0.12	0.0054	0.0477	0	0	0	-	0	67	0	0	0
CCDC88C	CD151	0.0825	0.6951	0.8345	-0.5222	0	0	0.0063	0.8848	0.9521	0	0	0	4	0	10	0	0	0
ID1	PCYOX1	-0.0512	0.6952	0.8346	0.52	0	0	-0.1088	0.0116	0.08	0	0	0	-	0	31	0	0	0
FEN1	TOE1	0.0187	0.6952	0.8346	0.5017	0	0	0.0942	0.0291	0.1444	0	0	0	-	0	242	0	0	0
GATA6	RAB11FIP5	0.079	0.6953	0.8347	0.5602	0	0	0.1199	0.0054	0.048	0	0	0	4	0	19	0	0	0
GATAD2B	SEMA3C	-0.0314	0.6953	0.8347	-0.5421	0	0	0.0419	0.334	0.5991	0	0	0	3	0	100	0	0	0
KIFC3	TJP1	0.0326	0.6953	0.8347	0.6259	0	0	0.0673	0.1195	0.3402	0	0	0	2	0	88	0	1	0
ARHGEF16	EVPL	-0.0333	0.6953	0.8347	0.6397	0	0	-0.136	0.0016	0.0204	0	0	0	3	0	97	0	0	0
MTOR	TMEM201	0.034	0.6953	0.8347	0.5574	0	0	0.0101	0.8146	0.9197	0	0	0	-	0	73	1	0	0
ATXN2L	CD276	0.0171	0.6954	0.8348	-0.511	0	0	-0.0221	0.6099	0.8077	0	0	0	-	0	343	0	0	0
ANO10	KIFC3	0.0806	0.6955	0.8348	0.5121	0	0	-0.1061	0.0139	0.0901	0	0	0	-	0	16	0	0	0
DSCC1	MAD2L1	-0.0426	0.6955	0.8348	0.6541	0	0	-0.0242	0.5764	0.7865	0	0	0	2	0	40	0	0	0
BCAR3	CCDC9B	0.0573	0.6955	0.8348	0.6208	0	0	-0.0377	0.3833	0.6432	0	0	0	-	0	26	0	0	0
ARIH2	RRP9	0.0236	0.6956	0.8349	0.6034	0	0	-0.1086	0.0118	0.0807	0	0	0	2	0	128	0	0	0
POLR3K	PTMA	0.1025	0.6956	0.8349	0.5156	0	0	-0.0873	0.044	0.1872	0	0	0	-	0	10	0	0	0
LRWD1	PMPCB	0.0138	0.6956	0.8349	0.5616	0	0	-0.0042	0.923	0.9688	0	0	0	3	0	447	0	0	0
LAMA5	SCEL	0.0293	0.6956	0.8349	0.5027	0	0	-0.1904	0	0.0004	0	0	0	-	0	128	0	0	0
DNAJC2	NOL8	-0.0179	0.6957	0.8349	0.5128	0	0	0.0809	0.0621	0.231	0	0	0	4	0	260	0	0	0
EXOC6B	GRK2	-0.0308	0.6957	0.835	-0.5121	0	0	-0.0656	0.1289	0.3553	0	0	0	-	0	90	0	0	0
GPX2	SPINT2	0.0494	0.6958	0.835	0.5416	0	0	0.0429	0.3208	0.5867	0	0	0	4	0	42	0	0	0
SRSF3	THOP1	0.0133	0.6958	0.835	0.5119	0	0	0.0366	0.3992	0.6567	0	0	0	-	0	476	0	0	0
UBR5	UTP23	-0.0291	0.6958	0.835	0.5395	0	0	-0.0645	0.1369	0.3677	0	0	0	4	0	112	0	0	0
AMOTL2	CD276	0.0638	0.6958	0.835	0.7515	0	0	0.0301	0.4857	0.7242	0	0	0	-	0	26	0	0	0
CD79B	TIFA	0.0646	0.6958	0.835	0.5739	0	0	-0.0546	0.2068	0.4634	0	0	0	-	0	9	0	0	0
IGF2BP2	PHLDA1	0.026	0.6959	0.8351	0.5231	0	0	0.0045	0.917	0.9662	0	0	0	5+	0	141	0	0	0
AGRN	RAB13	-0.0177	0.6959	0.8351	0.5921	0	0	-0.0301	0.4869	0.725	0	0	0	3	0	304	0	0	0
ALDH1A3	KLK6	0.0599	0.6959	0.8351	0.5026	0	0	0.0584	0.1769	0.4249	0	0	0	5+	0	33	0	0	0
C1QBP	EMC6	0.0212	0.696	0.8351	0.5216	0	0	-0.2277	0	0	0	0	0	5+	0	222	0	0	0
KLF5	NECTIN4	0.0486	0.696	0.8351	0.5975	0	0	-0.0037	0.9323	0.9727	0	0	0	-	0	49	0	0	0
PAPSS2	PTGR1	0.0322	0.696	0.8351	0.5754	0	0	-0.0313	0.4695	0.7122	0	0	0	-	0	89	0	0	0
AMIGO2	PHLDA2	-0.0731	0.696	0.8351	0.5063	0	0	-0.0081	0.8513	0.9369	0	0	0	-	0	23	0	0	0
GNG12	TAF8	-0.0539	0.6961	0.8352	-0.5176	0	0	-0.0004	0.9921	0.9969	0	0	0	3	0	37	0	0	0
KIAA1522	PTGR1	-0.0291	0.6961	0.8352	0.6646	0	0	0.0409	0.3439	0.6083	0	0	0	-	0	109	0	0	0
ARPC1A	WAS	-0.0524	0.6961	0.8352	-0.5	0	0	0.0059	0.8916	0.9552	0	0	0	1	1	13	0	0	0
CAP2	P3H4	0.0333	0.6961	0.8352	0.6269	0	0	0.0053	0.9033	0.9603	0	0	0	-	0	76	0	0	0
ITGAV	KIFC3	0.0323	0.6961	0.8352	0.6053	0	0	-0.0262	0.5453	0.766	0	0	0	3	0	90	0	0	0
HOOK1	PRSS8	0.0391	0.6961	0.8352	0.6332	0	0	-0.0492	0.2546	0.519	0	0	0	5+	0	69	0	0	0
FTH1	GATA6	-0.0772	0.6961	0.8352	0.5424	0	0	-0.0219	0.6126	0.8094	0	0	0	3	0	19	0	0	0
ARHGAP15	CHMP3	0.0435	0.6961	0.8352	-0.5997	0	0	0.0541	0.2104	0.4677	0	0	0	4	0	18	0	0	0
EPHA2	TRIP10	-0.0179	0.6961	0.8352	0.5491	0	0	-0.0305	0.4807	0.7205	0	0	0	2	0	314	1	0	0
ABCC3	KRT80	-0.0337	0.6961	0.8352	0.7325	0	0	-0.1231	0.0043	0.0408	0	0	0	5+	0	88	0	0	0
CCND1	ITGB5	-0.1059	0.6962	0.8353	0.6908	0	0	0.065	0.1339	0.3631	0	0	0	3	0	9	1	0	0
COL17A1	SCEL	0.0452	0.6962	0.8353	0.6183	0	0	-0.0097	0.8222	0.9233	0	0	0	-	0	57	0	0	0
CENPU	PSMC3IP	-0.0645	0.6963	0.8353	0.5032	0	0	-0.0084	0.8472	0.9351	0	0	0	2	0	16	0	0	0
CDC42EP1	GPRC5A	0.0307	0.6963	0.8353	0.6902	0	0	-0.1932	0	0.0003	0	0	0	-	0	112	0	0	0
CYP2S1	TERF2IP	0.0314	0.6964	0.8354	-0.5124	0	0	0.1358	0.0017	0.0212	0	0	0	4	0	112	0	0	0
ANXA2	SLFN5	0.0268	0.6964	0.8354	0.5395	0	0	-0.0165	0.7021	0.8617	0	0	0	-	0	108	0	0	0
MYO1G	SPR	-0.0471	0.6964	0.8354	-0.5519	0	0	0.1398	0.0012	0.0164	0	0	0	-	0	30	0	0	0
IL6ST	LMNA	0.0286	0.6965	0.8354	0.5928	0	0	0.0174	0.6868	0.8531	0	0	0	2	0	115	0	0	0
MAP1A	RBM47	-0.062	0.6965	0.8354	-0.5002	0	0	0.1922	0	0.0004	0	0	0	-	0	21	0	0	0
ATN1	CDC42BPB	0.0443	0.6965	0.8355	0.5209	0	0	0.0081	0.8512	0.9369	0	0	0	3	0	41	0	0	0
KIFC3	RAI14	-0.0345	0.6965	0.8355	0.6941	0	0	-0.0468	0.2795	0.5454	0	0	0	-	0	76	0	0	0
ACTBL2	AMOTL2	-0.0497	0.6966	0.8355	0.5631	0	0	0.1229	0.0044	0.0413	0	0	0	4	0	44	0	0	0
SACM1L	SETD2	-0.0223	0.6966	0.8355	0.548	0	0	0.025	0.5649	0.779	0	0	0	4	0	176	0	1	0
ALDH7A1	CASKIN2	-0.0591	0.6966	0.8355	0.5669	0	0	0.196	0	0.0003	0	0	0	-	0	23	0	0	0
FANCD2	SPAG5	0.0509	0.6966	0.8355	0.554	0	0	-0.0027	0.9497	0.9799	0	0	0	3	0	24	0	0	0
PLAU	SLC16A3	-0.0881	0.6966	0.8355	0.5141	0	0	-0.1184	0.006	0.0515	0	0	0	3	0	15	0	0	0
MYPN	P3H2	0.0904	0.6967	0.8355	0.5549	0	0	0.0329	0.4483	0.6961	0	0	0	-	0	15	0	0	0
KRT4	LAD1	0.033	0.6967	0.8356	0.5347	0	0	0.0197	0.648	0.8308	0	0	0	-	0	98	0	0	0
NNMT	SDC4	0.027	0.6967	0.8356	0.5005	0	0	0.0186	0.6664	0.8416	0	0	0	3	0	128	0	0	0
MAPRE3	PCDH1	-0.0514	0.6967	0.8356	0.5179	0	0	-0.05	0.2478	0.5114	0	0	0	-	0	34	0	0	0
ANO10	ARHGAP21	-0.0929	0.6967	0.8356	0.502	0	0	-0.0325	0.452	0.6989	0	0	0	-	0	11	0	0	0
CST3	RHOC	0.0219	0.6968	0.8356	0.552	0	0	0.0868	0.0445	0.1884	0	0	0	3	0	199	0	0	0
CCDC9B	HTRA1	0.0786	0.6968	0.8356	0.5228	0	0	0.0403	0.3508	0.6146	0	0	0	-	0	17	0	0	0
HAUS1	PRIM1	0.0321	0.6968	0.8356	0.5549	0	0	-0.0324	0.4536	0.7001	0	0	0	3	0	55	0	0	0
ESRP2	LAMA5	-0.0274	0.6968	0.8356	0.5906	0	0	-0.1172	0.0066	0.0545	0	0	0	3	0	146	0	0	0
COL8A1	SPARC	0.0683	0.6968	0.8356	0.5377	0	0	0.0413	0.3391	0.6039	0	0	0	2	0	21	0	0	0
CENPC	RASAL3	-0.035	0.6968	0.8356	0.5296	0	0	-0.0148	0.7329	0.8783	0	0	0	3	0	38	0	0	0
LAMB2	VRK1	-0.0226	0.6969	0.8357	-0.5404	0	0	0.0201	0.6437	0.8283	0	0	0	4	0	205	0	0	0
CD48	PTPRC	-0.0442	0.6969	0.8357	0.7515	0	0	0.0181	0.6753	0.8467	0	0	0	2	0	13	0	0	0
GPC1	WFS1	0.019	0.6969	0.8357	0.5508	0	0	0.0929	0.0314	0.1516	0	0	0	2	0	266	0	0	0
CAPN2	CD38	0.0704	0.697	0.8357	-0.53	0	0	-0.0416	0.3358	0.6009	0	0	0	4	0	15	0	0	0
ANXA1	PLAU	0.0445	0.697	0.8358	0.5357	0	0	-0.0448	0.3	0.5664	0	0	0	2	0	53	0	0	0
PLEKHG3	STBD1	0.0928	0.697	0.8358	0.5572	0	0	-0.1528	0.0004	0.0073	0	0	0	-	0	10	0	0	0
HTRA1	P4HA2	0.0517	0.6971	0.8358	0.5805	0	0	0.1068	0.0137	0.0888	0	0	0	4	0	36	0	0	0
FMNL1	RCSD1	-0.0335	0.6972	0.8359	0.5803	0	0	0.0944	0.0287	0.1433	0	0	0	4	0	38	0	0	0
ATP1B1	PATJ	-0.0223	0.6972	0.8359	0.6459	0	0	-0.1417	0.001	0.0147	0	0	0	-	0	203	0	0	0
MCM2	SLC25A19	-0.0442	0.6972	0.8359	0.5144	0	0	0.0325	0.4521	0.699	0	0	0	-	0	41	0	0	0
LAMB3	TNFRSF21	0.0564	0.6973	0.8359	0.5165	0	0	0.0311	0.4719	0.714	0	0	0	3	0	35	0	0	0
PAPSS2	STBD1	0.0618	0.6973	0.8359	0.5094	0	0	0.0148	0.7318	0.8777	0	0	0	-	0	26	0	0	0
ICAM1	PSMB9	0.0175	0.6973	0.8359	0.5224	0	0	-0.1389	0.0013	0.0173	0	0	0	2	0	270	0	0	0
SGO1	SMC2	0.0727	0.6973	0.836	0.6516	0	0	0.0882	0.0418	0.1812	0	0	0	-	0	18	0	0	0
CYP4F11	TRIM29	-0.0955	0.6974	0.836	0.5178	0	0	0.0472	0.2747	0.5404	0	0	0	-	0	17	0	0	0
BCAR3	LAMB1	-0.045	0.6974	0.836	0.6061	0	0	0.1851	0	0.0007	0	0	0	2	0	43	0	0	0
AKAP8	ELL	-0.0299	0.6975	0.8361	0.5261	0	0	-0.0342	0.4307	0.6823	0	0	0	3	0	87	0	0	0
BAIAP2	P3H4	-0.0269	0.6975	0.8361	0.6002	0	0	-0.0047	0.9137	0.9648	0	0	0	-	0	125	0	0	0
ALDH1A3	ARHGAP29	-0.0396	0.6975	0.8361	0.5299	0	0	0.0885	0.0405	0.1777	0	0	0	4	0	64	0	1	0
PROM2	TMEM40	0.0902	0.6975	0.8361	0.6363	0	0	-0.0424	0.3271	0.5926	0	0	0	-	0	15	0	0	0
GPAT3	S100A16	-0.0322	0.6976	0.8361	0.5683	0	0	-0.0086	0.8421	0.9327	0	0	0	-	0	108	0	0	0
ATP1B1	MGAT4B	0.0365	0.6976	0.8362	0.5029	0	0	-0.1664	0.0001	0.0028	0	0	0	5+	0	71	0	0	0
CTTN	PLXNA2	0.0856	0.6977	0.8362	0.5129	0	0	-0.0032	0.9401	0.9759	0	0	0	2	0	12	0	0	0
NCF4	PTK2B	-0.0588	0.6977	0.8362	0.6579	0	0	-0.0564	0.1918	0.4446	0	0	0	2	0	16	0	0	0
BAG3	CHPF	-0.0456	0.6978	0.8362	0.5263	0	0	0.0478	0.2687	0.5341	0	0	0	4	0	42	0	0	0
C3	FNDC3B	0.0348	0.6978	0.8363	0.5193	0	0	0.019	0.6608	0.8383	0	0	0	-	0	77	0	0	0
HEBP1	SEMA3C	0.0307	0.6978	0.8363	0.5568	0	0	0.0591	0.1711	0.4171	0	0	0	4	0	103	0	0	0
EPCAM	GPRC5C	-0.0447	0.6978	0.8363	0.5396	0	0	0.0487	0.2602	0.525	0	0	0	-	0	42	0	0	0
EPS8L2	PKP3	0.0193	0.6978	0.8363	0.7553	0	0	0.0469	0.2775	0.5433	0	0	0	3	0	269	0	0	0
CTTN	FCER2	0.1017	0.6978	0.8363	-0.5381	0	0	0.0039	0.9275	0.9706	0	0	0	3	0	3	0	0	0
DSC2	TACC2	-0.068	0.6979	0.8363	0.504	0	0	0.0214	0.6201	0.814	0	0	0	4	0	23	0	0	0
GDF15	TOP2B	0.0291	0.6979	0.8363	-0.501	0	0	0.0133	0.759	0.892	0	0	0	-	0	100	0	0	0
PHLDA1	RAB11FIP5	0.0281	0.6979	0.8363	0.5265	0	0	0.1378	0.0014	0.0184	0	0	0	4	0	116	0	0	0
BAIAP2	RAB13	-0.0171	0.6979	0.8363	0.5713	0	0	0.0966	0.0252	0.1318	0	0	0	3	0	326	0	0	0
LGR4	SEMA3C	0.0877	0.6979	0.8363	0.5476	0	0	0.0018	0.9659	0.9865	0	0	0	4	0	13	0	0	0
DSN1	NCAPG	0.0345	0.6979	0.8363	0.5381	0	0	-0.1449	0.0008	0.0125	0	0	0	2	0	39	0	0	0
PVR	SH2D4A	0.0427	0.6979	0.8364	0.5211	0	0	-0.1052	0.0148	0.0936	0	0	0	-	0	44	0	0	0
TBC1D2	TMOD3	0.0581	0.698	0.8364	0.5617	0	0	-0.0739	0.087	0.2825	0	0	0	5+	0	23	0	0	0
CTNNA1	LAMB2	-0.0196	0.698	0.8364	0.6011	0	0	-0.0629	0.1456	0.3808	0	0	0	2	0	263	0	0	0
BCAR1	KIAA1522	0.0271	0.698	0.8364	0.6306	0	0	0.0758	0.0791	0.267	0	0	0	-	0	141	0	0	0
MID1	TMTC3	0.0284	0.698	0.8364	0.5516	0	0	-0.0227	0.599	0.8009	0	0	0	-	0	104	0	0	0
MAK16	TTI2	0.1052	0.6981	0.8364	0.6861	0	0	0.2968	0	0	0	0	0	4	0	6	0	0	0
POU2F1	RAB11FIP5	0.0343	0.6981	0.8365	-0.5277	0	0	-0.0247	0.5674	0.7807	0	0	0	4	0	79	0	0	0
NCS1	PLXNA1	-0.0315	0.6982	0.8365	0.5372	0	0	-0.0481	0.2661	0.5314	0	0	0	3	0	96	0	1	0
CLSPN	HNRNPM	-0.0925	0.6982	0.8365	0.5886	0	0	-0.0747	0.0836	0.276	0	0	0	3	0	11	1	0	0
CCNB2	MCM2	0.0267	0.6983	0.8366	0.5326	0	0	-0.0545	0.2072	0.4638	0	1	0	1	1	89	0	0	0
PLCG2	RPS6KA1	-0.0437	0.6984	0.8366	0.5038	0	0	0.1402	0.0011	0.016	0	0	0	3	0	26	0	0	0
EPN2	YAP1	0.0292	0.6984	0.8367	0.5244	0	0	-0.0077	0.8594	0.9407	0	0	0	2	0	123	0	0	0
LGMN	NCKAP1	0.0712	0.6985	0.8367	0.5406	0	0	-0.0939	0.0297	0.1463	0	0	0	3	0	14	0	0	0
PTPN23	QRICH1	0.019	0.6985	0.8367	0.52	0	0	0.1294	0.0027	0.0295	0	0	0	-	0	192	0	0	0
GRHL2	TNS4	-0.0781	0.6985	0.8367	0.6916	0	0	0.1401	0.0011	0.0161	0	0	0	-	0	18	0	0	0
POLR1B	SLC25A19	0.0515	0.6985	0.8367	0.5038	0	0	-0.0276	0.5252	0.7522	0	0	0	-	0	29	0	0	0
CDH1	FGFBP1	0.0534	0.6985	0.8367	0.6553	0	0	-0.0033	0.9385	0.9753	0	0	0	3	0	47	1	0	0
CHPF	PPIC	0.0434	0.6985	0.8367	0.5558	0	0	0.0876	0.0423	0.1827	0	0	0	-	0	46	0	0	0
EHD2	RMND5A	0.0923	0.6986	0.8368	-0.5455	0	0	0.0084	0.8454	0.9342	0	0	0	4	0	13	0	0	0
GINS1	TACC3	0.0339	0.6986	0.8368	0.5458	0	0	0.0334	0.4398	0.6895	0	0	0	3	0	47	0	0	0
CEACAM5	S100A14	0.0394	0.6987	0.8368	0.5983	0	0	-0.1464	0.0007	0.011	0	0	0	-	0	73	0	0	0
RAB13	TCF3	0.0678	0.6987	0.8368	-0.5416	0	0	0.1801	0	0.001	0	0	0	3	0	13	0	0	0
ITGA1	RND3	-0.0448	0.6987	0.8368	0.5329	0	0	0.0073	0.8667	0.944	0	0	0	3	0	41	0	0	0
ALDH7A1	MZB1	-0.0658	0.6987	0.8369	-0.5405	0	0	0.0921	0.0334	0.1578	0	0	0	5+	0	15	0	0	0
PKP2	PRSS8	0.0265	0.6987	0.8369	0.6436	0	0	0.1418	0.001	0.0146	0	0	0	2	0	154	0	0	0
NAF1	PAICS	0.0649	0.6988	0.8369	0.5238	0	0	-0.1353	0.0017	0.0212	0	0	0	4	0	17	0	0	0
DDX60	STAT1	-0.0286	0.6988	0.8369	0.5783	0	0	0.0602	0.1637	0.4069	0	0	0	2	0	103	0	0	0
LAMA5	MMP15	0.0461	0.6988	0.8369	0.5398	0	0	0.1829	0	0.0008	0	0	0	2	0	45	0	0	0
AIF1L	GRB7	0.0539	0.6988	0.8369	0.527	0	0	-0.1062	0.0138	0.0896	0	0	0	-	0	31	0	0	0
LGALS3BP	NT5E	0.0171	0.6988	0.8369	0.5283	0	0	0.1694	0.0001	0.0023	0	0	0	4	0	335	0	0	0
CCDC9B	DAG1	0.0245	0.6989	0.837	0.5083	0	0	-0.0043	0.9207	0.9678	0	0	0	-	0	153	0	0	0
SMAP2	TACC2	0.0648	0.6989	0.837	-0.5516	0	0	-0.0351	0.4193	0.6732	0	0	0	3	0	21	0	0	0
BTK	RASSF2	0.0431	0.699	0.837	0.5613	0	0	0.012	0.7811	0.9033	0	0	0	2	0	21	0	0	0
MED28	PPIC	-0.075	0.699	0.837	-0.5472	0	0	-0.0512	0.2376	0.4998	0	0	0	-	0	18	0	0	0
DHFR	ORC6	0.0389	0.699	0.837	0.5218	0	0	-0.0269	0.5342	0.7584	0	0	0	3	0	38	0	0	0
ANXA1	CAV2	0.0265	0.699	0.837	0.7322	0	0	0.1164	0.0069	0.0567	0	0	0	3	0	146	0	0	0
CSK	PTPRK	0.0199	0.699	0.837	-0.5573	0	0	0.005	0.9076	0.9621	0	0	0	2	0	224	0	0	0
DDAH1	PRSS23	0.078	0.699	0.837	0.5663	0	0	-0.0819	0.0579	0.2215	0	0	0	-	0	16	0	0	0
MAP4K1	POU2F1	-0.0454	0.6991	0.8371	0.5156	0	0	-0.0413	0.3396	0.6044	0	0	0	3	0	21	0	0	0
CPSF6	HNRNPR	0.0126	0.6991	0.8371	0.518	0	0	0.0337	0.4359	0.6865	0	0	0	2	0	530	0	0	0
IKZF1	RHOC	-0.0523	0.6991	0.8371	-0.5494	0	0	-0.0463	0.2842	0.5504	0	0	0	-	0	18	0	0	0
FAM20C	KIRREL1	0.1012	0.6991	0.8371	0.5506	0	0	-0.0142	0.7429	0.8836	0	0	0	-	0	10	0	0	0
ARHGAP30	PTPRF	0.0485	0.6992	0.8372	-0.6172	0	0	-0.0172	0.6903	0.8551	0	0	0	3	0	24	0	0	0
GATA6	THBS1	-0.0736	0.6992	0.8372	0.5783	0	0	0.0053	0.9034	0.9603	0	0	0	2	0	22	0	0	0
CLPP	UBA52	0.0361	0.6993	0.8372	0.6163	0	0	-0.0081	0.8513	0.937	0	0	0	3	0	51	0	0	0
CHAF1B	DSCC1	-0.0376	0.6993	0.8372	0.5423	0	0	-0.0592	0.1724	0.4189	0	0	0	3	0	52	0	0	0
HID1	MSN	0.0488	0.6993	0.8372	-0.5272	0	0	-0.1119	0.0094	0.0696	0	0	0	-	0	35	0	0	0
L1CAM	TMEM132A	0.0303	0.6993	0.8372	0.5139	0	0	-0.0633	0.143	0.3769	0	0	0	2	0	98	0	0	0
CASP8	ELF1	-0.0257	0.6993	0.8372	0.5043	0	0	0.0042	0.9222	0.9684	0	0	0	3	0	98	1	1	0
BAG3	FAT1	0.0209	0.6993	0.8372	0.5291	0	0	0.2209	0	0	0	0	0	3	0	230	0	1	0
AMOTL2	RAVER1	0.0496	0.6994	0.8373	-0.5391	0	0	0.0741	0.0865	0.2815	0	0	0	3	0	43	0	0	0
PTGES	RRAS	-0.0271	0.6994	0.8373	0.5634	0	0	-0.0005	0.9908	0.9964	0	0	0	3	0	135	0	0	0
HSPG2	PLEKHA1	0.0722	0.6995	0.8373	0.5049	0	0	-0.0421	0.33	0.5954	0	0	0	4	0	19	0	0	0
AJUBA	IL18	0.1011	0.6995	0.8373	0.5806	0	0	0.0218	0.6159	0.8115	0	0	0	3	0	8	0	0	0
ARHGEF16	FOXA1	-0.0548	0.6995	0.8373	0.6523	0	0	-0.0507	0.2408	0.5035	0	0	0	3	0	25	0	0	0
GALNT3	GRB7	-0.0427	0.6995	0.8373	0.5236	0	0	0.1345	0.0018	0.0222	0	0	0	3	0	55	0	0	0
MGAT4B	PHLDA1	-0.0613	0.6996	0.8374	0.5391	0	0	0.142	0.001	0.0144	0	0	0	5+	0	24	0	0	0
SPAG5	WDHD1	0.0265	0.6996	0.8374	0.5753	0	0	0.1387	0.0013	0.018	0	0	0	2	0	95	0	0	0
LAMC2	PTGR1	-0.041	0.6996	0.8374	0.5214	0	0	0.0477	0.2702	0.5357	0	0	0	-	0	59	0	0	0
RILPL1	SPR	0.0281	0.6996	0.8374	0.5509	0	0	-0.0112	0.7953	0.9103	0	0	0	-	0	106	0	0	0
GRK2	LAMB1	-0.0253	0.6997	0.8374	-0.6721	0	0	0.0762	0.0778	0.2644	0	0	0	-	0	131	0	0	0
POLA2	SRSF1	0.0166	0.6997	0.8374	0.5336	0	0	0.1355	0.0017	0.0216	0	0	0	3	0	271	0	0	0
CD276	OSBPL1A	0.0621	0.6997	0.8375	0.5773	0	0	0.0739	0.0872	0.2829	0	0	0	-	0	24	0	0	0
APP	DSTN	0.0148	0.6997	0.8375	0.5286	0	0	-0.0733	0.0898	0.2877	0	0	0	3	0	406	0	0	0
AMOTL2	SAFB	0.0492	0.6997	0.8375	-0.614	0	0	-0.0536	0.2151	0.4735	0	0	0	4	0	44	0	0	0
AXL	IFIT1	-0.0488	0.6997	0.8375	0.5271	0	0	-0.1561	0.0003	0.0059	0	0	0	3	0	31	0	0	0
CD63	MET	-0.0491	0.6997	0.8375	0.5364	0	0	0.0103	0.8123	0.9185	0	0	0	2	0	45	0	1	0
LRP1	RNASEH2B	-0.0351	0.6997	0.8375	-0.5231	0	0	-0.0379	0.3803	0.6406	0	0	0	4	0	74	0	0	0
ATP2A3	GPX8	-0.0709	0.6998	0.8375	-0.6289	0	0	0.0132	0.7603	0.8927	0	0	0	4	0	16	0	0	0
PTK2B	SYTL1	0.0571	0.6998	0.8375	0.5207	0	0	-0.0503	0.2448	0.5081	0	0	0	3	0	14	0	0	0
BAG3	MAP4K1	-0.0665	0.6998	0.8375	-0.5974	0	0	0.0742	0.086	0.2806	0	0	0	3	0	11	0	0	0
GALNT3	SFN	-0.0263	0.6998	0.8375	0.5294	0	0	0.0192	0.657	0.8361	0	0	0	3	0	144	0	0	0
DPYSL3	NACAD	0.0591	0.6998	0.8375	0.5189	0	0	0.2589	0	0	0	0	0	-	0	23	0	0	0
ANKRD17	SMARCA5	0.0154	0.6999	0.8376	0.542	0	0	0.0235	0.5877	0.7938	0	0	0	-	0	323	0	0	0
MRPL9	SETDB1	0.0871	0.6999	0.8376	0.5097	0	0	0.134	0.0019	0.0235	0	0	0	4	0	7	0	1	0
AMOTL2	SLC9A3R2	-0.0526	0.7	0.8376	0.6261	0	0	-0.0529	0.2211	0.4807	0	0	0	4	0	40	0	0	0
CD84	LMNA	0.0697	0.7	0.8376	-0.6291	0	0	-0.0074	0.8637	0.9427	0	0	0	-	0	8	0	0	0
GMFG	ICAM3	0.0358	0.7	0.8377	0.6786	0	0	0.0566	0.1902	0.4425	0	0	0	-	0	33	0	0	0
C1QBP	PFAS	-0.0133	0.7	0.8377	0.6831	0	0	0.0459	0.2904	0.5567	0	0	0	5+	0	463	0	0	0
CNN1	COL1A1	-0.0637	0.7	0.8377	0.5344	0	0	-0.2058	0	0.0001	0	0	0	3	0	22	0	1	0
SH3BP4	SHROOM3	0.0521	0.7001	0.8377	0.6705	0	0	0.1222	0.0046	0.0427	0	0	0	-	0	33	0	0	0
SLBP	SRSF2	-0.0253	0.7001	0.8377	0.5061	0	0	0.0979	0.0239	0.1274	0	0	0	2	0	95	0	0	0
EVI2B	TAOK3	-0.0646	0.7001	0.8377	0.5212	0	0	0.1495	0.0005	0.009	0	0	0	-	0	12	0	0	0
BRAP	PPP1CC	-0.0646	0.7001	0.8377	0.5206	0	0	0.0209	0.6304	0.8203	0	0	0	3	0	16	0	0	0
PLXNA1	TMEM132A	0.0426	0.7002	0.8378	0.5012	0	0	0.068	0.1155	0.3335	0	0	0	3	0	57	1	0	0
ARHGAP21	RHOC	-0.0386	0.7003	0.8378	0.542	0	0	-0.0473	0.2736	0.5393	0	0	0	1	1	58	0	0	0
BAG3	GPAT3	0.0316	0.7003	0.8378	0.5366	0	0	0.0643	0.1369	0.3677	0	0	0	-	0	104	0	0	0
ELAVL4	IGFBPL1	-0.0604	0.7004	0.8379	0.5338	0	0	-0.0158	0.7147	0.8686	0	0	0	-	0	14	0	0	0
KIAA1522	SLC9A3R2	0.0192	0.7004	0.8379	0.6828	0	0	0.0233	0.5893	0.7948	0	0	0	-	0	271	0	0	0
CD151	MSRB3	0.0369	0.7005	0.838	0.5127	0	0	0.003	0.9446	0.9778	0	0	0	5+	0	71	0	0	0
HVCN1	ITGB2	0.0809	0.7005	0.838	0.5149	0	0	-0.0689	0.1109	0.3256	0	0	0	1	1	8	0	0	0
COBLL1	CTTN	-0.0333	0.7005	0.838	0.5391	0	0	0.0124	0.7743	0.8998	0	0	0	2	0	80	0	0	0
CORO7	PLEK	0.0437	0.7005	0.838	0.5976	0	0	-0.1911	0	0.0004	0	0	0	-	0	22	0	0	0
GATA6	SCAF4	0.057	0.7006	0.838	-0.5173	0	0	0.0257	0.5529	0.7711	0	0	0	-	0	33	0	0	0
LIMCH1	PPIC	0.0216	0.7006	0.838	0.5889	0	0	0.0747	0.0838	0.2764	0	0	0	-	0	187	0	0	0
PALM	RBPMS2	-0.0664	0.7006	0.838	0.5132	0	0	-0.0024	0.9564	0.9827	0	0	0	-	0	21	0	0	0
AXL	CLMP	-0.0546	0.7006	0.8381	0.5361	0	0	0.0414	0.3383	0.6032	0	0	0	-	0	32	0	0	0
DIS3	ERCC5	-0.0589	0.7006	0.8381	0.5683	0	0	-0.0662	0.127	0.3522	0	0	0	2	0	19	0	0	0
NCKAP1	TMTC3	0.0423	0.7007	0.8381	0.6347	0	0	0.0631	0.1445	0.3792	0	0	0	-	0	49	0	0	0
BICC1	SDC2	-0.0944	0.7007	0.8381	0.5812	0	0	0.0692	0.1093	0.323	0	0	0	-	0	9	0	0	0
CDC42EP4	SYTL4	-0.0944	0.7008	0.8381	0.5192	0	0	-0.0387	0.3713	0.6328	0	0	0	5+	0	8	0	0	0
CTTN	NT5E	0.0166	0.7008	0.8381	0.5006	0	0	-0.0768	0.0753	0.2594	0	0	0	3	0	352	0	0	0
NECTIN4	TPD52L1	0.0406	0.7008	0.8381	0.529	0	0	-0.0662	0.1253	0.3495	0	0	0	-	0	65	0	0	0
CAMSAP3	EPS8L2	-0.032	0.7008	0.8382	0.528	0	0	-0.0106	0.8069	0.916	0	0	0	4	0	99	0	0	0
LCP2	TRAF3IP3	-0.0745	0.7008	0.8382	0.6486	0	0	-0.0561	0.1945	0.448	0	0	0	-	0	6	0	0	0
GLMN	RPF1	-0.0401	0.7009	0.8382	0.5811	0	0	0.1272	0.0032	0.0331	0	0	0	3	0	47	0	0	0
LY75	PTPN6	0.0847	0.7009	0.8382	0.5087	0	0	0.0461	0.2858	0.552	0	0	0	-	0	7	0	0	0
CDCA5	RRM1	0.0162	0.701	0.8383	0.6906	0	0	0.1057	0.0146	0.0929	0	0	0	2	0	299	0	0	0
MICAL2	PXN	-0.0285	0.701	0.8383	0.5449	0	0	-0.0603	0.163	0.4059	0	0	0	3	0	111	0	0	0
GPAT3	SPATS2L	0.031	0.7011	0.8383	0.5733	0	0	-0.0067	0.8768	0.9486	0	0	0	-	0	109	0	0	0
LCP1	NCKAP1L	0.0385	0.7011	0.8383	0.6316	0	0	0.1326	0.0021	0.0247	0	0	0	3	0	23	0	0	0
GOLM1	NCS1	-0.0202	0.7011	0.8384	0.5994	0	0	0.0083	0.8474	0.9352	0	0	0	3	0	208	0	0	0
MLF2	MRPL51	-0.0497	0.7012	0.8384	0.5797	0	0	-0.0787	0.0684	0.2447	0	0	0	-	0	40	0	0	0
FOXA1	ST14	-0.046	0.7012	0.8384	0.5145	0	0	-0.0146	0.7362	0.8801	0	0	0	5+	0	37	0	0	0
IL6ST	RAB11FIP5	-0.0308	0.7012	0.8384	0.5517	0	0	0.0223	0.6061	0.8054	0	0	0	4	0	97	0	0	0
SHC1	TIMP1	-0.0759	0.7012	0.8384	0.5304	0	0	-0.0006	0.9896	0.996	0	0	0	2	0	14	0	0	0
CD84	FERMT3	0.0581	0.7014	0.8385	0.6882	0	0	0.008	0.853	0.9377	0	0	0	-	0	11	0	0	0
CTSA	RIN1	-0.0213	0.7014	0.8385	0.5444	0	0	-0.0527	0.2228	0.4827	0	0	0	2	0	199	0	0	0
AMOTL2	PPFIBP1	0.0602	0.7014	0.8385	0.5581	0	0	-0.0992	0.0216	0.1194	0	0	0	4	0	29	0	0	0
FKBP9	ITGA2	0.0154	0.7014	0.8385	0.6102	0	0	-0.0005	0.9899	0.9961	0	0	0	4	0	400	0	0	0
GNAQ	PLEKHA1	0.0574	0.7014	0.8386	0.5232	0	0	-0.0363	0.4014	0.6585	0	0	0	4	0	24	0	0	0
PSMB5	RBM33	-0.0148	0.7015	0.8386	-0.5009	0	0	-0.0039	0.9273	0.9706	0	0	0	-	0	349	0	0	0
HMGB1	SGO1	-0.0705	0.7015	0.8386	0.5271	0	0	0.0533	0.2192	0.4784	0	0	0	-	0	19	0	0	0
ADGRG6	THBS1	-0.047	0.7015	0.8386	0.5296	0	0	-0.0369	0.3931	0.6516	0	0	0	-	0	41	0	0	0
POLRMT	SAFB	0.0165	0.7015	0.8386	0.557	0	0	-0.0303	0.4836	0.7226	0	0	0	4	0	313	0	0	0
RAB32	YAP1	0.0218	0.7016	0.8387	0.5788	0	0	0.0498	0.2512	0.5152	0	0	0	3	0	188	0	0	0
ARHGDIB	EVI2B	-0.0617	0.7016	0.8387	0.5509	0	0	-0.1902	0	0.0004	0	0	0	-	0	16	0	0	0
MUC20	TRIM29	0.0825	0.7017	0.8387	0.5015	0	0	-0.1058	0.0141	0.0909	0	0	0	4	0	16	0	0	0
MPZL2	PLEKHA7	-0.0789	0.7017	0.8387	0.5323	0	0	-0.0454	0.2938	0.5601	0	0	0	-	0	16	0	0	0
ANAPC5	EIF2B1	0.0323	0.7017	0.8387	0.6233	0	0	-0.0629	0.1457	0.3809	0	0	0	3	0	58	0	0	0
DHRS3	LAMB3	-0.0488	0.7017	0.8387	0.5589	0	0	0.1786	0	0.0011	0	0	0	3	0	45	0	0	0
BAIAP2	PHLDA1	0.0259	0.7017	0.8387	0.502	0	0	-0.1011	0.0191	0.1104	0	0	0	4	0	138	0	0	0
BAG3	SPI1	0.0913	0.7017	0.8387	-0.538	0	0	0.1428	0.0009	0.0142	0	0	0	3	0	9	0	0	0
CYP2S1	TRIM29	-0.0371	0.7017	0.8388	0.5213	0	0	-0.0983	0.0228	0.1237	0	0	0	4	0	81	0	0	0
DAZAP1	KIAA1522	0.0176	0.7017	0.8388	-0.5495	0	0	0.0083	0.8483	0.9356	0	0	0	-	0	312	0	0	0
DDAH1	GPRC5A	-0.023	0.7018	0.8388	0.5422	0	0	-0.1448	0.0008	0.0121	0	0	0	-	0	193	0	0	0
FLI1	HVCN1	-0.097	0.7018	0.8388	0.5185	0	0	0.0418	0.3332	0.5985	0	0	0	3	0	6	0	0	0
PTGES	TBC1D2	0.0913	0.7018	0.8388	0.5762	0	0	0.0657	0.1286	0.3548	0	0	0	4	0	11	0	0	0
CD63	GULP1	0.0661	0.7019	0.8388	0.546	0	0	0.0937	0.0299	0.147	0	0	0	3	0	22	0	0	0
CTTNBP2NL	PLEKHG3	0.1038	0.7019	0.8389	0.5635	0	0	-0.0401	0.3535	0.617	0	0	0	-	0	11	0	0	0
BCAR3	P3H2	0.058	0.702	0.8389	0.5942	0	0	-0.0437	0.3135	0.5797	0	0	0	-	0	24	0	0	0
SPI1	TWF1	0.1038	0.702	0.8389	-0.5484	0	0	0.002	0.9634	0.9855	0	0	0	4	0	3	0	0	0
KIAA1671	RNGTT	0.0703	0.702	0.8389	-0.5072	0	0	-0.1601	0.0002	0.0045	0	0	0	-	0	23	0	0	0
MRPL44	NGRN	-0.0437	0.702	0.839	-0.0945	0.0019	0.0037	0.5131	0	0	0	0	0	-	0	58	0	0	0
CCN2	TPBG	0.0601	0.7021	0.839	0.5212	0	0	0.2269	0	0	0	0	0	-	0	27	0	0	0
CEP350	TPR	0.0496	0.7021	0.839	0.6328	0	0	-0.0953	0.0279	0.1407	0	0	0	3	0	35	0	0	0
FAAH	RAB25	0.0418	0.7021	0.839	0.5439	0	0	0.0076	0.86	0.941	0	0	0	4	0	54	0	0	0
EGFR	KIAA1671	0.0244	0.7021	0.839	0.6417	0	0	-0.0457	0.2901	0.5564	0	0	0	-	0	180	1	0	0
CYFIP1	ITGB5	0.0151	0.7022	0.8391	0.5735	0	0	0.149	0.0005	0.0093	0	0	0	2	0	393	0	0	0
SELPLG	TRPV2	0.0843	0.7023	0.8391	0.5066	0	0	-0.0552	0.2012	0.4564	0	0	0	3	0	8	0	0	0
FKBP9	RPL18A	0.0136	0.7023	0.8391	-0.5022	0	0	0.047	0.2768	0.5427	0	0	0	3	0	483	0	0	0
GULP1	SHROOM3	0.0842	0.7023	0.8391	0.5321	0	0	-0.1717	0.0001	0.0019	0	0	0	2	0	13	0	0	0
ATP1B1	PHLDB1	0.0199	0.7024	0.8392	0.5233	0	0	-0.1544	0.0003	0.0066	0	0	0	-	0	208	0	0	0
OBSL1	UACA	0.0446	0.7024	0.8392	0.5316	0	0	-0.0934	0.0305	0.1489	0	0	0	-	0	48	0	0	0
KIAA1671	YIPF6	0.0404	0.7024	0.8392	0.562	0	0	0.0734	0.0891	0.2865	0	0	0	-	0	60	0	0	0
LAMB3	SPATS2L	-0.0224	0.7024	0.8392	0.5842	0	0	-0.1685	0.0001	0.0024	0	0	0	-	0	216	0	0	0
HELZ2	OASL	0.0822	0.7024	0.8392	0.6266	0	0	-0.0024	0.9566	0.9828	0	0	0	3	0	14	0	0	0
MAPRE3	SH3PXD2B	0.0333	0.7024	0.8392	0.5192	0	0	-0.1228	0.0044	0.0415	0	0	0	5+	0	64	0	0	0
GULP1	SEMA3C	-0.0548	0.7025	0.8392	0.6429	0	0	0.1242	0.0039	0.0386	0	0	0	4	0	27	0	0	0
DSCC1	RFC4	0.0372	0.7025	0.8393	0.5733	0	0	0.132	0.0022	0.0256	1	1	0	1	1	52	0	0	0
CD37	DOK3	0.0649	0.7026	0.8393	0.5671	0	0	0.0562	0.1934	0.4466	0	0	0	-	0	7	0	0	0
MYO1C	SRSF10	0.0135	0.7026	0.8393	-0.528	0	0	0.046	0.2877	0.554	0	0	0	4	0	483	0	0	0
FN1	GFPT2	-0.0458	0.7026	0.8393	0.534	0	0	0.0238	0.5841	0.7915	0	0	0	3	0	39	1	0	0
ALYREF	TACC3	0.0179	0.7026	0.8393	0.5486	0	0	0.1032	0.0171	0.1029	0	0	0	3	0	215	0	0	0
MEAK7	UPP1	-0.0248	0.7026	0.8393	0.5087	0	0	0.0265	0.5407	0.7628	0	0	0	-	0	153	0	0	0
DSTN	GNA11	-0.015	0.7027	0.8394	0.518	0	0	0.0543	0.2093	0.4664	0	0	0	4	0	385	0	1	0
FUCA2	KRT8	-0.0266	0.7027	0.8394	0.5076	0	0	-0.0272	0.5288	0.7547	0	0	0	4	0	137	0	0	0
LGALS3BP	SH3PXD2B	0.0207	0.7028	0.8394	0.5094	0	0	0.1546	0.0003	0.0065	0	0	0	5+	0	187	0	0	0
CDS1	OCLN	-0.0649	0.7028	0.8395	0.5902	0	0	-0.0407	0.3462	0.6104	0	0	0	4	0	31	0	0	0
EGFR	LCN2	0.0301	0.7028	0.8395	0.5216	0	0	0.0036	0.9333	0.9731	0	0	0	2	0	116	1	0	0
EPHA2	RBMX	0.0162	0.7029	0.8395	-0.5023	0	0	0.0836	0.0529	0.2096	0	0	0	3	0	376	1	0	0
ARHGAP29	INTS9	-0.0999	0.7029	0.8395	-0.5165	0	0	0.0254	0.5573	0.774	0	0	0	4	0	10	1	0	0
ABCC3	ARHGEF16	0.0482	0.7029	0.8395	0.5174	0	0	0.0486	0.2611	0.526	0	0	0	4	0	42	0	0	0
CHAF1B	ZWINT	0.0263	0.7029	0.8395	0.5913	0	0	0.0904	0.037	0.1682	0	0	0	3	0	94	0	0	0
PADI3	SSH3	-0.0999	0.703	0.8396	0.5144	0	0	-0.1654	0.0001	0.0032	0	0	0	-	0	8	0	0	0
BTK	CTNNA1	0.0599	0.703	0.8396	-0.5103	0	0	-0.0234	0.5892	0.7947	0	0	0	2	0	10	0	0	0
EPHA2	VPS13C	0.0272	0.703	0.8396	-0.5025	0	0	0.0763	0.0773	0.2635	0	0	0	-	0	121	1	0	0
CD84	DCK	0.0571	0.7031	0.8396	0.5976	0	0	0.0496	0.2513	0.5153	0	0	0	-	0	11	0	0	0
KRT18	PPIC	-0.0159	0.7031	0.8396	0.6681	0	0	0.0832	0.054	0.2123	0	0	0	-	0	362	0	0	0
FAP	STRBP	0.0769	0.7031	0.8396	-0.506	0	0	-0.0209	0.6293	0.8196	0	0	0	-	0	18	0	0	0
LCN2	PDZK1IP1	-0.0739	0.7031	0.8397	0.6656	0	0	-0.0247	0.5683	0.7813	0	0	0	-	0	24	0	0	0
PARD6B	PLS1	0.0233	0.7032	0.8397	0.5554	0	0	0.0317	0.463	0.7073	0	0	0	-	0	169	0	0	0
TP53	USP7	0.0212	0.7032	0.8397	0.0719	0.0185	0.0294	-0.5773	0	0	1	1	0	1	1	189	1	0	0
FERMT3	SH3PXD2B	0.0577	0.7032	0.8397	-0.5395	0	0	-0.0645	0.1356	0.3657	0	0	0	4	0	24	0	0	0
ANXA2	CXCR4	-0.0884	0.7033	0.8397	-0.5474	0	0	-0.0734	0.0891	0.2866	0	0	0	2	0	3	0	0	0
ADGRF1	KRT18	-0.0447	0.7033	0.8397	0.5204	0	0	-0.0078	0.8565	0.9393	0	0	0	-	0	43	0	0	0
FSTL1	PRSS23	0.0935	0.7033	0.8398	0.5597	0	0	0.0466	0.2813	0.5473	0	0	0	1	1	13	0	0	0
IRF8	WDFY4	0.0801	0.7033	0.8398	0.565	0	0	-0.0203	0.6384	0.8251	0	0	0	-	0	10	0	0	0
SH3BP4	SHTN1	-0.0294	0.7033	0.8398	0.7199	0	0	-0.0221	0.6093	0.8073	0	0	0	-	0	103	0	0	0
APP	PIR	-0.0178	0.7034	0.8398	0.5344	0	0	-0.0874	0.043	0.1844	0	0	0	3	0	273	0	0	0
CPLX2	SCG3	-0.0541	0.7034	0.8398	0.7097	0	0	0.0745	0.0847	0.278	0	0	0	3	0	16	0	0	0
GPRC5A	SRSF10	-0.0202	0.7035	0.8399	-0.5151	0	0	-0.0493	0.2538	0.518	0	0	0	-	0	249	0	0	0
NCAPG2	NCAPH	0.0466	0.7035	0.8399	0.6381	0	0	-0.0045	0.9169	0.9662	0	0	0	1	1	37	0	0	0
CD37	SPI1	-0.0964	0.7035	0.8399	0.6458	0	0	-0.0245	0.5724	0.7839	0	0	0	-	0	5	0	0	0
CD38	TIFA	0.0629	0.7035	0.8399	0.529	0	0	-0.1061	0.0139	0.0897	0	0	0	-	0	10	0	0	0
CCDC88A	SGTB	0.0395	0.7036	0.8399	0.5669	0	0	0.0856	0.0475	0.1962	0	0	0	-	0	50	0	0	0
DCAF8	PYGO2	-0.053	0.7036	0.8399	0.5027	0	0	-0.1388	0.0013	0.018	0	0	0	3	0	29	0	0	0
ARMC10	BUD31	-0.0135	0.7036	0.8399	0.5091	0	0	-0.0623	0.1493	0.3862	0	0	0	-	0	465	0	0	0
CALU	MMP2	0.053	0.7037	0.84	0.5083	0	0	-0.0288	0.5047	0.7379	0	0	0	2	0	35	0	0	0
BLVRB	ELAVL4	0.0838	0.7037	0.84	-0.5065	0	0	-0.112	0.0094	0.0695	0	0	0	5+	0	9	0	0	0
EPHB4	PXN	-0.0229	0.7038	0.8401	0.516	0	0	-0.0626	0.1474	0.3835	0	0	0	2	0	178	0	0	0
CARMIL2	MZB1	-0.0397	0.7038	0.8401	0.5615	0	0	-0.0725	0.0932	0.2943	0	0	0	-	0	25	0	0	0
MYOF	PLEK	0.0724	0.7038	0.8401	-0.512	0	0	-0.1609	0.0002	0.0042	0	0	0	-	0	8	0	0	0
TMED8	YES1	-0.0557	0.7038	0.8401	-0.518	0	0	0.1429	0.0009	0.0136	0	0	0	-	0	28	0	0	0
CLSPN	POLA2	-0.0907	0.7039	0.8401	0.6383	0	0	0.2149	0	0	0	0	0	2	0	11	1	0	0
GPAT3	SQSTM1	-0.0291	0.7039	0.8401	0.5987	0	0	0.1074	0.0128	0.0852	0	0	0	-	0	122	0	0	0
EPB41L1	LPXN	0.0628	0.7039	0.8401	-0.5378	0	0	0.002	0.9629	0.9853	0	0	0	3	0	21	0	0	0
PTPN6	RPS6KA1	-0.0313	0.7039	0.8401	0.5831	0	0	0.0134	0.757	0.891	0	0	0	3	0	60	0	0	0
PAM	PHLDB1	0.0377	0.7039	0.8401	0.5193	0	0	0.0088	0.8389	0.9312	0	0	0	-	0	56	0	0	0
APBB1IP	SPI1	-0.0519	0.704	0.8402	0.5432	0	0	-0.0158	0.7153	0.8689	0	0	0	3	0	19	0	0	0
CDC42BPA	GNG12	0.0452	0.704	0.8402	0.6904	0	0	0.0283	0.5123	0.7432	0	0	0	3	0	42	0	0	0
CPE	MPDZ	-0.0933	0.704	0.8402	0.533	0	0	0.1075	0.0126	0.0845	0	0	0	5+	0	6	0	0	0
ITGB6	TMEM40	-0.0837	0.7041	0.8402	0.5691	0	0	-0.0043	0.9199	0.9674	0	0	0	-	0	17	0	0	0
EXOC6B	TCAF1	-0.0327	0.7041	0.8403	0.5209	0	0	-0.0249	0.5645	0.7788	0	0	0	-	0	68	0	0	0
MTERF3	OTUD6B	0.0239	0.7042	0.8403	0.5862	0	0	-0.0275	0.5241	0.7515	0	0	0	-	0	155	0	0	0
RBM15B	USP19	0.0223	0.7042	0.8403	0.5515	0	0	-0.162	0.0002	0.0039	0	0	0	4	0	136	0	0	0
PTPN7	RBM15	0.0337	0.7042	0.8403	0.5332	0	0	0.03	0.4882	0.726	0	0	0	3	0	38	0	0	0
PLCG2	PTK2B	-0.0418	0.7042	0.8403	0.5388	0	0	0.0192	0.6568	0.836	0	0	0	2	0	23	0	0	0
BCS1L	CNOT9	0.0193	0.7042	0.8403	0.5259	0	0	-0.0123	0.7769	0.9011	0	0	0	-	0	222	0	0	0
ILF2	UBE2T	-0.0155	0.7043	0.8404	0.5334	0	0	0.1205	0.0052	0.0465	0	0	0	3	0	320	0	0	0
DSG2	PTPRK	0.0192	0.7043	0.8404	0.5405	0	0	-0.0275	0.5253	0.7523	0	0	0	3	0	250	0	0	0
CDC42EP4	TCF3	0.0596	0.7043	0.8404	-0.5793	0	0	-0.1331	0.002	0.024	0	0	0	4	0	22	0	0	0
DDAH1	TACC2	0.0509	0.7044	0.8404	0.6351	0	0	0.0229	0.5967	0.7995	0	0	0	-	0	33	0	0	0
FERMT3	NCS1	0.0588	0.7044	0.8404	-0.5979	0	0	-0.0438	0.3106	0.5769	0	0	0	3	0	21	0	0	0
ID1	PTGR1	0.0765	0.7044	0.8404	0.5509	0	0	-0.007	0.8708	0.9459	0	0	0	-	0	14	0	0	0
LYAR	SLBP	0.0248	0.7044	0.8404	0.5454	0	0	-0.1235	0.0043	0.041	0	0	0	4	0	97	0	0	0
ATAD5	EZH2	0.0588	0.7045	0.8405	0.5907	0	0	0.0154	0.7224	0.8727	0	0	0	3	0	20	0	1	0
GMFG	HCLS1	0.0317	0.7045	0.8405	0.7126	0	0	0.0586	0.175	0.4224	0	0	0	-	0	42	0	0	0
DDR1	RILPL1	-0.0836	0.7045	0.8405	0.5544	0	0	0.0531	0.2195	0.4788	0	0	0	-	0	16	0	0	0
GMIP	PHLDB1	-0.0595	0.7046	0.8406	-0.5398	0	0	0.0661	0.126	0.3506	0	0	0	-	0	20	0	0	0
MYO6	STEAP3	-0.0249	0.7046	0.8406	0.5013	0	0	-0.2322	0	0	0	0	0	3	0	151	0	0	0
NCKAP1	SERPINH1	0.0394	0.7047	0.8406	0.5751	0	0	-0.1983	0	0.0002	0	0	0	3	0	54	0	0	0
BCS1L	RPL37A	0.0148	0.7047	0.8406	0.5435	0	0	0.1318	0.0022	0.0258	0	0	0	3	0	403	0	0	0
NCAPG2	PBK	0.0508	0.7047	0.8406	0.5447	0	0	0.0203	0.6409	0.8266	0	0	0	2	0	30	0	0	0
ITGB1	SLAMF1	-0.0879	0.7047	0.8406	-0.5372	0	0	0.1389	0.0012	0.0173	0	0	0	2	0	5	0	0	0
CAP2	HSPA12A	0.0538	0.7048	0.8407	0.6377	0	0	0.0021	0.962	0.985	0	0	0	4	0	17	0	0	0
CNOT9	HNRNPR	0.0158	0.7048	0.8407	0.5398	0	0	0.0176	0.6838	0.8514	0	0	0	-	0	286	0	0	0
BCAM	RAI14	0.0179	0.7048	0.8407	0.5782	0	0	-0.0536	0.2147	0.473	0	0	0	-	0	287	0	0	0
MAPRE3	NCS1	0.0321	0.7048	0.8407	0.6219	0	0	-0.1087	0.0117	0.0805	0	0	0	4	0	65	0	0	0
ARHGAP30	CD300A	0.0815	0.705	0.8408	0.5044	0	0	0.0509	0.2394	0.5019	0	0	0	3	0	4	0	0	0
MND1	POLD1	0.0532	0.705	0.8408	0.5931	0	0	-0.0053	0.9034	0.9603	0	0	0	2	0	15	0	0	0
FUCA2	NT5E	0.0297	0.705	0.8408	0.502	0	0	-0.0115	0.79	0.9077	0	0	0	3	0	108	0	0	0
DYSF	ITGA5	-0.0298	0.705	0.8408	0.5239	0	0	-0.0567	0.1897	0.4418	0	0	0	4	0	95	0	0	0
KIRREL1	LGALS3BP	0.0196	0.7051	0.8409	0.5326	0	0	-0.0696	0.1074	0.3197	0	0	0	-	0	237	0	0	0
EGFR	RND3	-0.0339	0.7051	0.8409	0.6963	0	0	-0.0774	0.0732	0.2549	0	0	0	3	0	79	1	0	0
ARHGAP30	TNFAIP8	-0.0374	0.7051	0.8409	0.575	0	0	0.001	0.9809	0.9925	0	0	0	-	0	26	0	0	0
AP1M2	MPP7	0.0427	0.7051	0.8409	0.5478	0	0	-0.0768	0.0752	0.2591	0	0	0	3	0	51	0	0	0
ACTN1	TIFA	0.0902	0.7052	0.8409	-0.566	0	0	0.0881	0.0412	0.1796	0	0	0	-	0	8	0	0	0
FN1	RMND5A	-0.049	0.7052	0.8409	-0.543	0	0	-0.0153	0.7238	0.8735	0	0	0	3	0	25	1	0	0
ALDH1A3	ITGB6	0.032	0.7052	0.841	0.5194	0	0	0.061	0.1582	0.3992	0	0	0	4	0	102	0	0	0
CCN1	UPP1	-0.0326	0.7053	0.841	0.5598	0	0	0.0152	0.7249	0.874	0	0	0	-	0	81	0	0	0
NCS1	TPBG	-0.0222	0.7054	0.841	0.5203	0	0	-0.0355	0.4118	0.6671	0	0	0	-	0	172	0	0	0
GNS	SDC4	0.0167	0.7054	0.841	0.515	0	0	0.0296	0.4943	0.7304	0	0	0	2	0	327	0	0	0
ALDH7A1	BCAR1	-0.0222	0.7055	0.8411	0.561	0	0	0.0809	0.0621	0.231	0	0	0	3	0	188	0	0	0
ELAVL3	RALYL	0.0593	0.7055	0.8411	0.5163	0	0	-0.0078	0.8561	0.9392	0	0	0	-	0	12	0	0	0
SAMSN1	TRAF3IP3	-0.0957	0.7055	0.8412	0.617	0	0	-0.0336	0.4366	0.687	0	0	0	-	0	2	0	0	0
CD151	SHTN1	-0.0194	0.7056	0.8412	0.5831	0	0	-0.0153	0.7233	0.8732	0	0	0	-	0	245	0	0	0
AHNAK	BCAR3	0.0421	0.7056	0.8412	0.5178	0	0	0.0244	0.5722	0.7838	0	0	0	3	0	47	1	0	0
AMOTL2	BCAM	-0.0537	0.7056	0.8412	0.6985	0	0	-0.0315	0.4669	0.7102	0	0	0	-	0	36	0	0	0
CD38	CD84	0.0662	0.7056	0.8412	0.6479	0	0	-0.016	0.7116	0.8669	0	0	0	-	0	9	0	0	0
PALLD	PLEKHA1	-0.0683	0.7056	0.8412	0.518	0	0	0.0283	0.5125	0.7434	0	0	0	5+	0	16	0	0	0
PKP3	RHPN2	-0.0733	0.7056	0.8412	0.5718	0	0	0.0426	0.3247	0.5904	0	0	0	3	0	20	0	0	0
PPIC	RBM15	-0.0153	0.7056	0.8412	-0.5746	0	0	-0.0322	0.4558	0.7018	0	0	0	-	0	383	0	0	0
MEAK7	PAXBP1	-0.0369	0.7057	0.8412	-0.5038	0	0	0.007	0.8708	0.9459	0	0	0	-	0	58	0	0	0
PLEKHA5	PTPRC	-0.0694	0.7058	0.8413	-0.5016	0	0	0.0122	0.7774	0.9014	0	0	0	-	0	14	0	0	0
ATAD5	GINS1	-0.0813	0.7058	0.8413	0.5139	0	0	-0.0087	0.8409	0.9321	0	0	0	2	0	10	0	0	0
CD59	MYO1E	0.0209	0.7059	0.8414	0.5047	0	0	-0.0858	0.0468	0.1943	0	0	0	-	0	188	0	0	0
PTGFRN	UACA	0.0187	0.706	0.8414	0.5902	0	0	0.0036	0.9336	0.9732	0	0	0	-	0	271	0	0	0
AXL	S100A10	-0.0194	0.706	0.8414	0.5667	0	0	-0.0953	0.0273	0.1388	0	0	0	3	0	245	0	0	0
EPHA2	TRIM2	-0.0449	0.706	0.8414	0.5034	0	0	0.1335	0.0019	0.0235	0	0	0	3	0	47	1	0	0
CTNND1	JAG1	-0.0553	0.706	0.8414	0.5059	0	0	0.0591	0.1713	0.4174	0	0	0	2	0	34	1	0	0
ITGA2	RAPH1	-0.028	0.706	0.8414	0.5359	0	0	-0.2367	0	0	0	0	0	-	0	102	0	0	0
IL18	TBC1D2	-0.0641	0.706	0.8415	0.6412	0	0	0.1	0.0205	0.1156	0	0	0	4	0	20	0	0	0
CELF4	CHGA	-0.0632	0.706	0.8415	0.6518	0	0	-0.0199	0.645	0.829	0	0	0	-	0	5	0	0	0
PRSS23	TRA2B	-0.0694	0.7061	0.8415	-0.5011	0	0	0.0336	0.4371	0.6874	0	0	0	4	0	19	0	0	0
CDC20	ERCC6L	-0.0607	0.7061	0.8415	0.5104	0	0	-0.1176	0.0064	0.0536	0	0	0	1	1	24	0	0	0
EPS8	LAMB2	0.0245	0.7061	0.8415	0.5585	0	0	0.017	0.6946	0.8575	0	0	0	2	0	147	0	0	0
CDC42EP4	LCP1	-0.0345	0.7061	0.8415	-0.5063	0	0	-0.077	0.0746	0.2579	0	0	0	5+	0	62	0	0	0
MYO1C	PRSS23	-0.0693	0.7061	0.8415	0.6354	0	0	0.0686	0.1125	0.3284	0	0	0	3	0	19	0	0	0
DHRS3	PCDH1	-0.0477	0.7062	0.8415	0.521	0	0	0.0583	0.1775	0.4257	0	0	0	-	0	49	0	0	0
GFM1	GTPBP8	0.0325	0.7062	0.8416	0.1882	0	0	0.539	0	0	0	0	0	-	0	101	0	0	0
ACTN1	KIAA1522	0.0173	0.7063	0.8416	0.6233	0	0	0.0049	0.91	0.9632	0	0	0	-	0	312	0	0	0
MPZL2	STARD10	0.1023	0.7063	0.8416	0.59	0	0	0.0173	0.6887	0.8542	0	0	0	-	0	10	0	0	0
SLC9A3R2	TMED8	0.0546	0.7063	0.8416	-0.5138	0	0	-0.0816	0.0589	0.2237	0	0	0	-	0	26	0	0	0
CAPN2	SUMF1	0.0171	0.7063	0.8416	0.5332	0	0	-0.0475	0.2721	0.5377	0	0	0	3	0	292	0	0	0
ORC1	WDHD1	0.03	0.7063	0.8417	0.6612	0	0	0.0434	0.3173	0.5834	0	0	0	2	0	103	0	0	0
HNRNPC	NLE1	-0.0137	0.7064	0.8417	0.5018	0	0	-0.2281	0	0	0	0	0	2	0	434	0	0	0
CAV2	RND3	-0.052	0.7064	0.8417	0.6539	0	0	0.0167	0.7001	0.8606	0	0	0	3	0	36	0	0	0
ATAD5	LMNB1	-0.0577	0.7064	0.8417	0.6508	0	0	0.0164	0.7042	0.8629	0	0	0	3	0	20	0	0	0
DAG1	KIFC3	0.031	0.7064	0.8417	0.5768	0	0	0.0479	0.2683	0.5337	0	0	0	3	0	90	0	0	0
MND1	POLR2D	0.0546	0.7064	0.8417	0.5278	0	0	0.1424	0.001	0.0145	0	0	0	2	0	14	0	0	0
ITGB1	PRSS23	-0.0693	0.7064	0.8417	0.7203	0	0	0.0357	0.4088	0.6646	0	0	0	2	0	19	0	0	0
PTK2B	TUBB2A	0.0717	0.7064	0.8417	-0.5286	0	0	-0.0094	0.8285	0.9263	0	0	0	3	0	8	0	0	0
CCN1	TPD52L1	-0.0407	0.7064	0.8417	0.5031	0	0	0.0234	0.5884	0.7942	0	0	0	-	0	55	0	0	0
ARHGAP45	PLS3	0.0501	0.7064	0.8417	-0.5145	0	0	-0.0164	0.7054	0.8635	0	0	0	-	0	33	0	0	0
ORC1	SRSF3	0.0254	0.7064	0.8417	0.6085	0	0	0.0272	0.5304	0.7558	0	0	0	2	0	146	0	0	0
KIF18B	KIF23	-0.0488	0.7065	0.8417	0.5845	0	0	-0.0226	0.6021	0.8029	0	0	0	1	1	29	0	0	0
GPRC5A	KIAA1671	0.0281	0.7065	0.8417	0.5943	0	0	-0.1683	0.0001	0.0025	0	0	0	-	0	134	0	0	0
GMFG	NCF4	-0.0535	0.7065	0.8418	0.6592	0	0	0.0804	0.0625	0.2318	0	0	0	-	0	15	0	0	0
FANCD2	NUSAP1	-0.0368	0.7065	0.8418	0.6143	0	0	0.1149	0.0077	0.0607	0	0	0	3	0	48	0	0	0
GNG12	RHPN2	0.067	0.7065	0.8418	0.5778	0	0	0.0153	0.724	0.8736	0	0	0	2	0	23	0	0	0
MCU	TBC1D2	-0.0564	0.7065	0.8418	0.5018	0	0	0.0261	0.5459	0.7664	0	0	0	5+	0	23	0	0	0
CCNB2	RRM1	-0.0261	0.7065	0.8418	0.5859	0	0	-0.0794	0.0661	0.2399	0	0	0	2	0	87	0	0	0
FANCD2	RRM1	0.0363	0.7066	0.8418	0.5034	0	0	0.0216	0.6167	0.8119	0	0	0	2	0	50	0	0	0
KLF5	PLS3	0.0304	0.7066	0.8418	0.5072	0	0	-0.0764	0.0768	0.2623	0	0	0	-	0	122	0	0	0
HAUS8	INCENP	0.0287	0.7066	0.8418	0.578	0	0	-0.0055	0.8993	0.9585	0	0	0	2	0	70	0	0	0
CDS1	LLGL2	0.0692	0.7066	0.8418	0.6181	0	0	-0.053	0.2205	0.48	0	0	0	4	0	26	0	0	0
NCKAP1	PGRMC1	0.0389	0.7067	0.8419	0.5155	0	0	-0.1008	0.0195	0.1119	0	0	0	3	0	56	0	0	0
LCN2	TINAGL1	0.0529	0.7067	0.8419	0.6969	0	0	-0.086	0.0465	0.1935	0	0	0	-	0	37	0	0	0
SLIRP	SNRPF	0.0122	0.7068	0.8419	0.5125	0	0	-0.0551	0.2039	0.4599	0	0	0	5+	0	530	0	0	0
AJUBA	LGALS3BP	-0.0985	0.7068	0.8419	0.5045	0	0	0.0111	0.7977	0.9115	0	0	0	4	0	9	0	0	0
ELAVL1	UBR7	-0.0151	0.7068	0.842	0.5399	0	0	-0.0468	0.2788	0.5447	0	0	0	-	0	312	0	0	0
BCAM	PHLDB2	-0.0218	0.7069	0.842	0.5349	0	0	-0.0822	0.0569	0.2191	0	0	0	-	0	200	0	0	0
CDS1	CGN	-0.0605	0.7069	0.842	0.5519	0	0	-0.0521	0.228	0.4888	0	0	0	3	0	33	0	0	0
ANLN	PRSS23	-0.0729	0.7069	0.842	0.5876	0	0	-0.0129	0.7652	0.8952	0	0	0	3	0	18	0	0	0
CDC42BPB	STEAP3	-0.0263	0.707	0.842	0.6052	0	0	-0.0547	0.206	0.4625	0	0	0	4	0	133	0	0	0
CAVIN1	MYPN	-0.0703	0.707	0.842	0.5784	0	0	-0.0757	0.0808	0.2703	0	0	0	-	0	22	0	0	0
ANO1	PRSS8	0.0468	0.707	0.8421	0.5947	0	0	0.0351	0.4175	0.6717	0	0	0	5+	0	45	0	0	0
CIB1	TRADD	0.0345	0.707	0.8421	0.5838	0	0	0.1457	0.0007	0.0115	0	0	0	3	0	57	0	0	0
ASF1B	RACGAP1	-0.0235	0.7071	0.8421	0.5721	0	0	0.0455	0.2943	0.5607	0	0	0	2	0	98	0	0	0
BICC1	MAP1B	0.0658	0.7071	0.8421	0.5138	0	0	0.0163	0.706	0.8638	0	0	0	-	0	18	0	0	0
GRK2	SIT1	0.0441	0.7071	0.8422	0.5395	0	0	0.0867	0.0447	0.1888	0	0	0	-	0	16	0	0	0
BUB1B	CENPU	-0.0563	0.7071	0.8422	0.606	0	0	-0.0523	0.2281	0.4889	0	0	0	1	1	21	0	0	0
ALDH1A3	IGFBP3	0.0483	0.7072	0.8422	0.5102	0	0	-0.1161	0.0071	0.0573	0	0	0	4	0	41	0	0	0
POU2F2	WDFY4	0.0809	0.7072	0.8422	0.5437	0	0	0.0215	0.6189	0.8133	0	0	0	-	0	6	0	0	0
ARRB1	ZNF629	0.055	0.7073	0.8422	0.5265	0	0	0.0007	0.9866	0.9948	0	0	0	-	0	29	0	0	0
GPRC5A	PPIC	0.0211	0.7073	0.8422	0.6781	0	0	-0.0635	0.142	0.3754	0	0	0	-	0	217	0	0	0
CAPN2	WAS	0.0479	0.7073	0.8422	-0.6661	0	0	0.042	0.3314	0.5968	0	0	0	2	0	24	0	0	0
LIMD2	PPP1R13L	0.0808	0.7073	0.8422	-0.5503	0	0	0.0941	0.0299	0.1469	0	0	0	-	0	8	0	0	0
AGRN	CLIP1	0.0156	0.7073	0.8423	0.5493	0	0	-0.0138	0.7489	0.8868	0	0	0	2	0	368	0	0	0
CASZ1	SPINT2	-0.0482	0.7074	0.8423	0.5163	0	0	0.1724	0.0001	0.0018	0	0	0	5+	0	29	0	0	0
IRF6	LAMA3	-0.0575	0.7074	0.8423	0.5411	0	0	0.0126	0.7702	0.8977	0	0	0	3	0	34	0	0	0
POLR3E	TFAP4	0.0848	0.7074	0.8423	0.6011	0	0	-0.1172	0.0068	0.0557	0	0	0	4	0	9	0	0	0
ATP2A3	RAI14	0.0415	0.7076	0.8424	-0.5494	0	0	-0.0003	0.9948	0.998	0	0	0	-	0	27	0	0	0
CORO1A	LGR4	0.0773	0.7076	0.8424	-0.5494	0	0	-0.0714	0.0984	0.3037	0	0	0	3	0	9	0	0	0
PC	SH3PXD2B	0.0194	0.7076	0.8424	0.5627	0	0	0.0067	0.8771	0.9487	0	0	0	5+	0	213	0	0	0
AFAP1	SRC	0.0262	0.7077	0.8425	0.5357	0	0	-0.2072	0	0.0001	0	0	0	-	0	118	0	0	0
MAPK13	TRIM29	0.0467	0.7077	0.8425	0.5055	0	0	-0.1083	0.012	0.0816	0	0	0	3	0	45	0	0	0
AURKB	KIF14	-0.0333	0.7077	0.8425	0.5635	0	0	0.0794	0.067	0.2418	0	0	0	2	0	74	0	0	0
CDC42BPA	SH3BP4	0.062	0.7077	0.8425	0.7111	0	0	0.0042	0.9227	0.9686	0	0	0	-	0	23	0	0	0
RPS6	UHRF2	0.0162	0.7077	0.8425	0.5285	0	0	0.0012	0.9773	0.9911	0	0	0	3	0	287	0	0	0
CTSL	GRK2	0.0303	0.7079	0.8426	-0.6116	0	0	-0.0334	0.441	0.6904	0	0	0	-	0	95	0	0	0
CST6	PROM2	0.0756	0.708	0.8427	0.6133	0	0	0.2082	0	0.0001	0	0	0	-	0	15	0	0	0
CENPH	PKMYT1	0.0713	0.708	0.8427	0.532	0	0	0.0085	0.8441	0.9336	0	0	0	2	0	19	0	0	0
ILF3	PHLDA2	0.0307	0.7081	0.8427	-0.583	0	0	0.0958	0.0264	0.1359	0	0	0	-	0	102	0	0	0
CYP2S1	LAMA3	-0.0428	0.7081	0.8427	0.5372	0	0	0.0707	0.1018	0.3098	0	0	0	4	0	58	0	0	0
DAB2	SERPINE2	-0.0271	0.7081	0.8427	0.548	0	0	-0.1059	0.0141	0.0908	0	0	0	3	0	105	0	0	0
PMF1	TADA1	0.07	0.7081	0.8427	0.5361	0	0	0.0091	0.8341	0.929	0	0	0	5+	0	11	0	0	0
PCYOX1	TOM1L1	0.0237	0.7081	0.8428	0.5268	0	0	-0.0065	0.8806	0.9503	0	0	0	-	0	127	0	0	0
EHHADH	EPS8	0.0222	0.7081	0.8428	0.5243	0	0	-0.0367	0.3956	0.6537	0	0	0	3	0	174	0	0	0
ANO1	MYH14	-0.0373	0.7082	0.8428	0.5467	0	0	-0.0607	0.1603	0.4021	0	0	0	4	0	71	0	1	0
ARHGAP29	BCAM	-0.0296	0.7083	0.8428	0.6423	0	0	-0.0942	0.0291	0.1444	0	0	0	-	0	103	1	0	0
ARFGEF3	CD276	0.056	0.7083	0.8429	0.5002	0	0	0.2436	0	0	0	0	0	-	0	22	0	0	0
ARFGEF3	DSP	0.0407	0.7083	0.8429	0.6135	0	0	0.049	0.2569	0.5214	0	0	0	-	0	39	0	0	0
DDAH1	PPP1R9A	0.0348	0.7083	0.8429	0.5162	0	0	0.0333	0.4419	0.6911	0	0	0	-	0	64	0	0	0
CDCA2	MCM4	0.0258	0.7083	0.8429	0.529	0	0	0.0288	0.5073	0.7397	0	0	0	3	0	113	0	0	0
KIF23	NCAPG	-0.0156	0.7083	0.8429	0.5976	0	0	0.2351	0	0	0	0	0	1	1	341	0	0	0
ESRP2	KRT15	0.0375	0.7084	0.8429	0.6397	0	0	-0.0255	0.5554	0.7728	0	0	0	4	0	74	0	0	0
MED26	PTPRC	0.0845	0.7084	0.8429	0.5133	0	0	-0.0125	0.7737	0.8995	0	0	0	4	0	7	0	0	0
EPHA2	STBD1	-0.0542	0.7085	0.843	0.5234	0	0	-0.1033	0.0167	0.1012	0	0	0	-	0	32	1	0	0
KIAA1671	MYO1C	0.0229	0.7085	0.843	0.5079	0	0	-0.0272	0.5292	0.755	0	0	0	-	0	192	0	0	0
HNRNPDL	RSRC2	0.0265	0.7085	0.843	0.5112	0	0	-0.0505	0.2426	0.5056	0	0	0	-	0	84	0	0	0
TFAP4	THBS1	0.0476	0.7086	0.8431	-0.528	0	0	0.0527	0.2225	0.4823	0	0	0	3	0	40	0	0	0
BIN2	TPM1	-0.0676	0.7086	0.8431	-0.5219	0	0	-0.0493	0.2546	0.5189	0	0	0	3	0	11	0	0	0
RIN1	SEMA3C	0.0384	0.7086	0.8431	0.5536	0	0	-0.096	0.0261	0.135	0	0	0	3	0	59	0	0	0
CALD1	TPST1	0.0484	0.7086	0.8431	0.622	0	0	0.1006	0.0197	0.1127	0	0	0	-	0	40	0	0	0
HNRNPU	SRSF2	-0.0125	0.7086	0.8431	0.5835	0	0	0.1585	0.0002	0.0052	0	0	0	1	1	489	0	0	0
CDC42EP4	PIMREG	-0.0531	0.7087	0.8431	0.613	0	0	-0.0865	0.0459	0.1921	0	0	0	-	0	24	0	0	0
CD84	SCARB2	0.0844	0.7087	0.8431	-0.6385	0	0	-0.0988	0.022	0.1211	0	0	0	-	0	5	0	0	0
KIF15	MIS18A	0.0655	0.7087	0.8431	0.6177	0	0	0.0543	0.211	0.4686	0	0	0	2	0	8	0	0	0
MARS2	NAF1	0.0687	0.7087	0.8431	0.5147	0	0	0.1706	0.0001	0.0021	0	0	0	4	0	14	0	0	0
CCDC88A	LAD1	0.0769	0.7087	0.8431	-0.5554	0	0	0.2228	0	0	0	0	0	-	0	10	0	0	0
LIG1	RND3	-0.0402	0.7087	0.8431	-0.5102	0	0	0.0023	0.9572	0.983	0	0	0	4	0	52	0	0	0
PPIC	TMEM132A	-0.0294	0.7087	0.8431	0.6089	0	0	0.0003	0.9943	0.9978	0	0	0	-	0	104	0	0	0
GATA6	RAI14	-0.0687	0.7087	0.8431	0.5842	0	0	0.0655	0.1296	0.3563	0	0	0	-	0	23	0	0	0
CTTN	ICAM2	0.0416	0.7088	0.8432	-0.5008	0	0	0.0749	0.083	0.2748	0	0	0	3	0	36	0	0	0
WAS	WFS1	0.0823	0.7088	0.8432	-0.5416	0	0	0.0403	0.3516	0.6153	0	0	0	3	0	10	0	0	0
CAPN2	RMND5A	0.0458	0.7088	0.8432	-0.5611	0	0	-0.0604	0.1624	0.405	0	0	0	4	0	30	0	0	0
CAP2	CCN1	0.0287	0.7089	0.8432	0.7542	0	0	0.0392	0.3652	0.6274	0	0	0	-	0	101	0	0	0
FAM83B	LCN2	0.0374	0.7089	0.8432	0.6241	0	0	0.0089	0.8377	0.9306	0	0	0	-	0	75	0	0	0
PAPSS2	YAP1	0.0227	0.7089	0.8433	0.5655	0	0	0.0249	0.5667	0.7802	0	0	0	3	0	161	0	0	0
COL12A1	MATN2	0.0378	0.7089	0.8433	0.5837	0	0	-0.0403	0.3518	0.6155	0	0	0	-	0	54	0	0	0
DDR1	MYO5B	-0.0501	0.709	0.8433	0.5888	0	0	0.0679	0.1162	0.3346	0	0	0	-	0	37	0	0	0
ATAD5	GNG12	-0.0844	0.709	0.8433	-0.5097	0	0	-0.0713	0.0989	0.3047	0	0	0	4	0	15	0	0	0
CORO1A	SH3PXD2B	-0.031	0.709	0.8433	-0.5538	0	0	0.1284	0.0029	0.0311	0	0	0	5+	0	74	0	0	0
KRT16	PLEC	0.0243	0.709	0.8433	0.5241	0	0	0.1282	0.0029	0.0314	0	0	0	3	0	165	0	0	0
DDX60	UBA7	-0.0724	0.7091	0.8434	0.5179	0	0	0.0972	0.0242	0.1287	0	0	0	2	0	9	0	0	0
AFAP1	GMIP	0.0601	0.7091	0.8434	-0.5214	0	0	-0.1389	0.0013	0.0173	0	0	0	-	0	19	0	0	0
MEN1	SF1	-0.0273	0.7091	0.8434	0.6192	0	0	-0.0218	0.6159	0.8115	0	0	0	3	0	109	0	0	0
CD151	PLEKHG3	0.0267	0.7092	0.8434	0.5712	0	0	0.0672	0.1201	0.3411	0	0	0	-	0	142	0	0	0
MARS2	SMARCA1	0.0221	0.7092	0.8434	-0.5131	0	0	-0.0095	0.8269	0.9256	0	0	0	4	0	164	0	1	0
KIF14	SMC3	-0.0305	0.7092	0.8434	0.5228	0	0	0.0636	0.1428	0.3767	0	0	0	2	0	87	0	0	0
BCAM	TMED8	-0.0664	0.7093	0.8435	-0.5352	0	0	0.0965	0.0253	0.1323	0	0	0	-	0	17	0	0	0
GALNT3	STARD9	-0.06	0.7093	0.8435	-0.5047	0	0	-0.029	0.5027	0.7365	0	0	0	-	0	28	0	0	0
CD84	TAF8	-0.0916	0.7093	0.8435	0.5152	0	0	-0.0725	0.0944	0.2964	0	0	0	-	0	5	0	0	0
EPHX1	ITGAL	0.0802	0.7094	0.8435	-0.5116	0	0	0.0342	0.4285	0.6805	0	0	0	3	0	13	0	0	0
MYO1G	MYO6	0.0571	0.7094	0.8436	-0.5157	0	0	-0.1531	0.0004	0.0071	0	0	0	-	0	18	0	0	0
AGRN	COL6A1	0.0202	0.7095	0.8436	0.5447	0	0	0.1069	0.0132	0.0868	0	1	0	2	0	207	0	0	0
CD84	CTNND1	-0.1011	0.7096	0.8437	-0.5776	0	0	-0.0318	0.4619	0.7064	0	0	0	-	0	4	0	1	0
PTPN12	TGFBI	-0.0309	0.7096	0.8437	0.5132	0	0	-0.0386	0.3723	0.6337	0	0	0	3	0	96	0	0	0
KHDRBS1	RNF138	-0.0359	0.7096	0.8437	0.5007	0	0	0.0578	0.1811	0.4305	0	0	0	3	0	40	0	0	0
FBLN1	SMARCA1	0.0652	0.7096	0.8437	0.6008	0	0	0.0141	0.7438	0.8841	0	0	0	4	0	15	0	1	0
CAPN2	IKZF1	0.0471	0.7097	0.8437	-0.6264	0	0	0.0422	0.3286	0.5941	0	0	0	-	0	25	0	0	0
ARPIN	MAPRE3	0.0504	0.7097	0.8437	0.5083	0	0	0.0317	0.4641	0.7082	0	0	0	-	0	30	0	0	0
ASF1B	ATAD2	0.0241	0.7097	0.8437	0.5167	0	0	-0.0485	0.2635	0.5286	0	0	0	4	0	93	0	0	0
CLSPN	NUF2	0.0943	0.7097	0.8438	0.6229	0	0	0.0823	0.0566	0.2184	0	0	0	2	0	11	1	0	0
CHD1	PPIP5K2	-0.0244	0.7097	0.8438	0.5133	0	0	0.0238	0.5828	0.7906	0	0	0	4	0	117	0	0	0
ABLIM3	S100A10	0.0312	0.7097	0.8438	0.534	0	0	-0.0179	0.6781	0.8483	0	0	0	4	0	89	0	0	0
MAFF	SDC4	0.0261	0.7098	0.8438	0.5665	0	0	0.0439	0.3095	0.5758	0	0	0	3	0	143	0	0	0
FKBP9	OSBPL1A	0.0474	0.7099	0.8439	0.6046	0	0	0.0812	0.06	0.2261	0	0	0	3	0	32	0	0	0
CCN1	PCF11	-0.0402	0.7099	0.8439	-0.5066	0	0	0.0415	0.339	0.6038	0	0	0	-	0	59	0	0	0
MND1	NUSAP1	-0.0528	0.7099	0.8439	0.6153	0	0	0.0389	0.3678	0.6298	0	0	0	3	0	14	0	0	0
MCM6	SASS6	0.0577	0.71	0.8439	0.5079	0	0	-0.048	0.2664	0.5316	0	0	0	3	0	17	0	0	0
ATP6V0A2	LAMB1	0.0273	0.71	0.844	-0.5218	0	0	-0.1302	0.0025	0.0281	0	0	0	2	0	107	0	0	0
MDC1	TAF5	0.0386	0.71	0.844	0.5121	0	0	0.057	0.1886	0.4404	0	0	0	2	0	49	0	0	0
MTMR6	NUP58	0.044	0.71	0.844	0.6163	0	0	0.0311	0.4727	0.7146	0	0	0	-	0	32	0	0	0
OTUD7B	YES1	-0.034	0.71	0.844	0.5511	0	0	0.0601	0.1641	0.4074	0	0	0	3	0	68	0	0	0
CAVIN1	NRG1	0.0696	0.7101	0.844	0.5281	0	0	0.0184	0.6721	0.8448	0	0	0	-	0	25	0	0	0
ITGA6	PLS3	-0.0149	0.7101	0.844	0.512	0	0	0.0468	0.2786	0.5445	0	0	0	-	0	396	0	0	0
GPR107	ITGB5	-0.0281	0.7101	0.844	0.5191	0	0	0.03	0.4884	0.7261	0	0	0	-	0	119	0	0	0
ITGA2	S100A14	-0.0225	0.7102	0.8441	0.5083	0	0	-0.1922	0	0.0004	0	0	0	-	0	198	0	0	0
ELOB	METTL26	0.0258	0.7102	0.8441	0.5197	0	0	0.0988	0.0225	0.1227	0	0	0	-	0	94	0	0	0
ASPH	RIN1	0.0204	0.7102	0.8441	0.5539	0	0	-0.0374	0.3883	0.6475	0	0	0	3	0	203	0	0	0
FNDC3B	OPTN	0.0252	0.7103	0.8441	0.5034	0	0	-0.0131	0.7624	0.8937	0	0	0	-	0	118	0	0	0
ANXA1	PTGS2	0.0409	0.7103	0.8442	0.521	0	0	-0.0497	0.2521	0.5162	0	0	0	2	0	63	0	0	0
PCDH1	SHROOM3	0.0481	0.7104	0.8442	0.649	0	0	0.0314	0.4677	0.7108	0	0	0	-	0	32	0	0	0
MRPL33	TRUB2	0.0544	0.7104	0.8442	-0.0416	0.1734	0.2226	0.5152	0	0	0	0	0	5+	0	30	0	0	0
SYTL4	TJP1	0.0734	0.7104	0.8442	0.5928	0	0	-0.0579	0.1804	0.4296	0	0	0	4	0	15	0	1	0
CBX3	CYCS	-0.0121	0.7105	0.8443	0.5601	0	0	-0.0376	0.386	0.6455	0	0	0	3	0	530	0	0	0
CTSV	ITGB6	0.0749	0.7106	0.8443	0.5082	0	0	-0.0423	0.3274	0.593	0	0	0	3	0	23	0	0	0
AMIGO2	BCAR3	-0.0911	0.7106	0.8443	0.5831	0	0	0.1248	0.0038	0.0375	0	0	0	-	0	13	0	0	0
RAD51AP1	ZWILCH	-0.0392	0.7107	0.8444	0.5314	0	0	0.0444	0.3047	0.5711	0	0	0	3	0	43	0	0	0
CENPH	SRSF1	0.0265	0.7107	0.8444	0.5144	0	0	0.0913	0.035	0.1625	0	0	0	2	0	94	0	0	0
MYO5B	TACSTD2	-0.0432	0.7108	0.8444	0.5719	0	0	0.1122	0.0093	0.0688	0	0	0	-	0	46	0	0	0
PHLDA1	SNX9	-0.0278	0.7108	0.8444	0.5107	0	0	0.005	0.9086	0.9626	0	0	0	3	0	109	0	0	0
CDCA8	MTFR2	0.0631	0.7108	0.8444	0.5695	0	0	0.0857	0.0481	0.1977	0	0	0	-	0	23	0	0	0
ADGRF1	LRRC1	0.0435	0.7108	0.8444	0.5003	0	0	0.0634	0.1425	0.3762	0	0	0	-	0	43	0	0	0
RPS7	RSL24D1	0.0151	0.7108	0.8444	0.6164	0	0	0.1204	0.0052	0.0468	0	0	0	1	1	376	0	0	0
MAP7	ZEB2	0.0817	0.7108	0.8445	-0.5977	0	0	0.0672	0.1198	0.3406	0	0	0	-	0	8	0	0	0
CD59	LAMB2	-0.0211	0.7108	0.8445	0.5124	0	0	0.0448	0.3003	0.5667	0	0	0	2	0	204	0	0	0
S100A16	SERPINB6	-0.0155	0.7108	0.8445	0.5964	0	0	-0.0794	0.066	0.2397	0	0	0	-	0	376	0	0	0
CDC42BPA	ITGA2	-0.0493	0.7109	0.8445	0.5416	0	0	0.0032	0.9419	0.9767	0	0	0	3	0	33	0	0	0
CRK	LRP1	0.0172	0.7109	0.8445	0.5057	0	0	-0.0479	0.268	0.5333	0	0	0	2	0	272	0	0	0
DHRS3	PLEKHG3	-0.0516	0.7109	0.8445	0.561	0	0	0.0441	0.3072	0.5735	0	0	0	-	0	39	0	0	0
CHMP3	EGFR	-0.0162	0.7109	0.8445	0.6036	0	0	0.036	0.4045	0.6611	0	0	0	2	0	345	0	1	0
NCS1	SYVN1	-0.0337	0.7109	0.8445	-0.5719	0	0	0.0018	0.9666	0.9868	0	0	0	4	0	77	0	0	0
IMPDH2	RPUSD3	-0.0213	0.711	0.8446	0.5623	0	0	0.0681	0.1148	0.3323	0	0	0	-	0	196	0	0	0
LAMA5	LGR4	0.0497	0.711	0.8446	0.5241	0	0	-0.0396	0.3602	0.623	0	0	0	3	0	40	0	0	0
HEXB	MITF	0.0575	0.711	0.8446	0.5399	0	0	-0.0159	0.7137	0.868	0	0	0	2	0	21	0	0	0
ENAH	WAS	0.0613	0.711	0.8446	-0.6699	0	0	-0.0472	0.2747	0.5405	0	0	0	2	0	11	0	0	0
ANXA1	PLAUR	0.0364	0.711	0.8446	0.617	0	0	0.0717	0.0968	0.3009	0	0	0	2	0	75	0	0	0
KIFC3	RND3	-0.0604	0.7111	0.8446	0.6506	0	0	-0.0502	0.2455	0.5088	0	0	0	4	0	26	0	0	0
GULP1	HTRA1	-0.097	0.7111	0.8446	0.5121	0	0	-0.0766	0.0763	0.2613	0	0	0	5+	0	10	0	0	0
GNAQ	UACA	0.0176	0.7111	0.8446	0.5366	0	0	0.0707	0.1016	0.3094	0	0	0	-	0	294	0	0	0
CAV1	PATZ1	-0.0797	0.7111	0.8446	-0.5163	0	0	0.0554	0.1999	0.4548	0	0	0	-	0	17	0	0	0
AXL	IL6ST	0.0309	0.7111	0.8447	0.6155	0	0	-0.0107	0.804	0.9145	0	0	0	2	0	90	0	0	0
CAP2	NFATC2IP	0.0273	0.7111	0.8447	-0.5034	0	0	0.0114	0.793	0.9091	0	0	0	4	0	106	0	0	0
MAP3K7	PNISR	0.0357	0.7111	0.8447	0.5547	0	0	0.0578	0.1828	0.4328	0	0	0	4	0	49	0	0	0
DSP	PTPRK	-0.0185	0.7111	0.8447	0.5247	0	0	0.0255	0.5554	0.7727	0	0	0	3	0	251	0	0	0
ANXA1	TGFB2	-0.0295	0.7113	0.8448	0.5135	0	0	-0.097	0.0246	0.1299	0	0	0	2	0	107	0	0	0
PXN	S100A2	0.029	0.7114	0.8448	0.6048	0	0	0.0849	0.0493	0.2008	0	0	0	-	0	116	0	0	0
GMFG	SNX9	0.0692	0.7115	0.8449	-0.5669	0	0	0.0188	0.664	0.8402	0	0	0	-	0	15	0	0	0
APP	PHLDA1	0.0253	0.7115	0.8449	0.5199	0	0	0.1076	0.0126	0.0842	0	1	0	3	0	137	0	0	0
PLK1	SKA3	-0.0367	0.7115	0.8449	0.6333	0	0	0.1319	0.0023	0.0263	0	0	0	1	1	44	0	0	0
FERMT2	RPS6KA1	0.0325	0.7116	0.8449	-0.5301	0	0	0.0053	0.9029	0.9601	0	0	0	3	0	66	0	0	0
LYSMD2	TMOD2	0.0496	0.7116	0.8449	0.538	0	0	0.2109	0	0.0001	0	0	0	-	0	19	0	0	0
CTBP2	PC	0.0134	0.7117	0.845	0.504	0	0	0.0792	0.0678	0.2434	0	0	0	4	0	460	0	0	0
NUP50	TRMU	-0.0272	0.7118	0.845	0.5423	0	0	0.024	0.5791	0.7882	0	0	0	-	0	120	0	0	0
IGFBP3	SERPINE1	0.0547	0.7118	0.8451	0.5222	0	0	0.012	0.7815	0.9034	0	0	0	2	0	23	0	0	0
CST3	PIR	0.0233	0.7118	0.8451	0.5775	0	0	-0.0314	0.4673	0.7105	0	0	0	3	0	141	0	0	0
PAFAH1B1	PRPF8	-0.0123	0.7118	0.8451	0.5522	0	0	0.0254	0.5571	0.7739	0	0	0	2	0	498	0	0	0
ITGB6	TJP1	0.0256	0.7118	0.8451	0.5025	0	0	-0.0598	0.1664	0.4106	0	0	0	3	0	147	0	1	0
EPHA2	PATJ	0.0239	0.7119	0.8451	0.5527	0	0	0.1755	0	0.0014	0	0	0	-	0	166	1	0	0
ANXA4	CDC42EP1	0.0213	0.7119	0.8451	0.5569	0	0	-0.15	0.0005	0.0088	0	0	0	-	0	194	0	0	0
CTTN	ZAP70	-0.0835	0.7119	0.8451	-0.5386	0	0	0.0368	0.395	0.6532	0	0	0	2	0	6	0	0	0
CTTNBP2NL	PTGR1	0.0514	0.7119	0.8451	0.5595	0	0	0.0248	0.5658	0.7796	0	0	0	-	0	32	0	0	0
CDC42EP4	P3H4	0.0376	0.7119	0.8451	0.6354	0	0	-0.0048	0.911	0.9636	0	0	0	-	0	61	0	0	0
NRP1	SLC25A19	0.0835	0.7119	0.8451	-0.5109	0	0	0.0572	0.1858	0.4368	0	0	0	-	0	10	0	0	0
ABCC3	PHLDB2	-0.0404	0.7119	0.8452	0.5167	0	0	-0.0431	0.3191	0.5851	0	0	0	-	0	56	0	0	0
CSK	SHROOM3	-0.0384	0.712	0.8452	-0.5169	0	0	0.0637	0.1402	0.3727	0	0	0	3	0	53	0	0	0
CENPU	TYMS	0.0414	0.712	0.8452	0.5478	0	0	-0.0368	0.3969	0.6548	0	0	0	2	0	36	0	0	0
ARHGAP9	WIPF1	0.0703	0.712	0.8452	0.5147	0	0	0.0236	0.585	0.7921	0	0	0	2	0	8	0	0	0
ESRP1	MUC20	0.0628	0.712	0.8452	0.5797	0	0	0.1127	0.009	0.0672	0	0	0	3	0	22	0	0	0
FSTL1	MSRB3	-0.0425	0.7121	0.8452	0.6424	0	0	-0.0803	0.063	0.2329	0	0	0	4	0	48	0	0	0
NECTIN2	TPD52L1	0.0222	0.7121	0.8452	0.5239	0	0	-0.0349	0.4192	0.6731	0	0	0	-	0	190	0	0	0
CST3	RILPL1	0.0424	0.7121	0.8453	0.5435	0	0	-0.0783	0.0698	0.2478	0	0	0	-	0	36	0	0	0
GPX8	SDC4	0.0186	0.7121	0.8453	0.6659	0	0	-0.0391	0.3664	0.6285	0	0	0	3	0	262	0	0	0
LAMB2	SEZ6L2	-0.0514	0.7121	0.8453	0.6089	0	0	0.0061	0.8873	0.9532	0	0	0	-	0	35	0	0	0
CLDN1	NT5E	0.0547	0.7121	0.8453	0.5511	0	0	0.1123	0.0092	0.0684	0	0	0	4	0	36	0	0	0
ANKRD22	S100A14	-0.0304	0.7121	0.8453	0.6772	0	0	-0.027	0.5321	0.757	0	0	0	-	0	103	0	0	0
CDH3	STARD9	-0.0499	0.7122	0.8453	-0.5196	0	0	-0.0473	0.2743	0.54	0	0	0	-	0	43	0	0	0
BCAM	KRT80	0.0208	0.7122	0.8453	0.6373	0	0	0.0091	0.8335	0.9287	0	0	0	-	0	210	0	0	0
COL6A1	CTTNBP2NL	0.0436	0.7122	0.8453	0.5433	0	0	-0.1093	0.0113	0.0783	0	0	0	4	0	47	0	0	0
DSP	STARD9	0.0255	0.7122	0.8453	-0.5199	0	0	0.0168	0.6975	0.8592	0	0	0	-	0	111	0	0	0
KRT18	TINAGL1	0.0351	0.7123	0.8453	0.6881	0	0	0.0566	0.1901	0.4424	0	0	0	-	0	79	0	0	0
PHLDA2	RBM10	-0.0305	0.7123	0.8454	-0.5284	0	0	-0.0716	0.0974	0.3019	0	0	0	-	0	102	0	1	0
ALDH7A1	EPB41L1	0.0178	0.7124	0.8454	0.5297	0	0	-0.028	0.5185	0.7476	0	0	0	4	0	281	0	0	0
CDC42EP4	GULP1	0.0452	0.7124	0.8454	0.5524	0	0	-0.103	0.017	0.1023	0	0	0	4	0	43	0	0	0
GLCCI1	MYOF	0.0499	0.7124	0.8455	-0.5697	0	0	0.1161	0.0071	0.0575	0	0	0	-	0	24	0	0	0
RALYL	SEZ6	0.0833	0.7124	0.8455	0.5631	0	0	-0.0024	0.9554	0.9823	0	0	0	-	0	6	0	0	0
APP	TCEAL4	-0.0678	0.7125	0.8455	0.5968	0	0	-0.0453	0.2946	0.561	0	0	0	-	0	14	0	0	0
ANXA3	STARD9	-0.0344	0.7125	0.8455	-0.5224	0	0	-0.0577	0.1822	0.4319	0	0	0	-	0	79	0	0	0
ADAMTS1	FERMT2	0.0689	0.7126	0.8456	0.531	0	0	0.1872	0	0.0006	0	0	0	3	0	13	0	0	0
APP	TACC2	-0.049	0.7127	0.8456	0.6105	0	0	0.0497	0.2498	0.5136	0	0	0	4	0	34	0	0	0
MYOF	STBD1	0.0458	0.7127	0.8456	0.5488	0	0	-0.0977	0.0236	0.1265	0	0	0	-	0	39	0	0	0
KAT8	MED28	0.0677	0.7127	0.8456	0.5163	0	0	-0.0021	0.9607	0.9844	0	0	0	3	0	10	0	0	0
ARHGAP29	EPHA2	-0.0273	0.7127	0.8456	0.7276	0	0	-0.0636	0.141	0.3739	0	0	0	2	0	115	1	1	0
BLM	SFPQ	0.02	0.7128	0.8457	0.5659	0	0	-0.1175	0.0066	0.0549	0	0	0	3	0	178	1	0	0
CAV2	LAMB1	0.0265	0.7128	0.8457	0.6353	0	0	-0.0293	0.4976	0.7328	0	0	0	2	0	129	0	0	0
CTSL	MPDZ	0.0438	0.7128	0.8457	0.5026	0	0	-0.0267	0.5384	0.7613	0	0	0	5+	0	43	0	0	0
ARMCX1	MAP1B	0.035	0.7129	0.8457	0.5331	0	0	-0.1182	0.0061	0.052	0	0	0	-	0	46	0	0	0
SMARCA1	TGFB2	0.0313	0.713	0.8458	0.5382	0	0	0.0467	0.2801	0.5461	0	0	0	3	0	92	1	0	0
DPYSL5	MSI1	0.0493	0.713	0.8458	0.6602	0	0	0.0156	0.7179	0.8703	0	0	0	3	0	20	0	0	0
CENPH	TIPIN	0.0395	0.713	0.8458	0.5265	0	0	-0.0046	0.9156	0.9656	0	0	0	3	0	34	0	0	0
HAUS1	TYMS	-0.0323	0.713	0.8458	0.5843	0	0	0.0079	0.8551	0.9387	0	0	0	2	0	54	0	0	0
HAUS8	KIF15	-0.0539	0.7131	0.8458	0.601	0	0	0.0514	0.2347	0.4966	0	0	0	2	0	15	0	0	0
ARHGAP29	RHPN2	-0.0963	0.7131	0.8459	0.5173	0	0	0.1263	0.0034	0.0347	0	0	0	2	0	10	1	0	0
DSCC1	GINS2	-0.0429	0.7131	0.8459	0.5944	0	0	0.0166	0.7014	0.8613	0	0	0	2	0	32	0	0	0
CGGBP1	NR2C2	0.0209	0.7132	0.8459	0.5221	0	0	0.0476	0.2705	0.536	0	0	0	-	0	155	0	0	0
BAG3	FOSL2	-0.0325	0.7132	0.8459	0.5707	0	0	-0.0083	0.8476	0.9352	0	0	0	3	0	78	0	0	0
PATJ	PLEKHA7	0.0291	0.7132	0.8459	0.529	0	0	0.0572	0.186	0.437	0	0	0	-	0	103	0	0	0
NUDT5	PRPF18	0.081	0.7132	0.846	0.6106	0	0	-0.0521	0.2285	0.4894	0	0	0	4	0	13	0	0	0
GPRC5A	NSL1	0.0608	0.7133	0.846	-0.5258	0	0	0.0155	0.7218	0.8724	0	0	0	-	0	30	0	0	0
RPL36	UXT	-0.03	0.7133	0.846	0.5079	0	0	-0.1377	0.0014	0.0185	0	0	0	3	0	70	0	0	0
ARPIN	PKP3	0.0412	0.7134	0.846	0.5252	0	0	0.0777	0.0721	0.2528	0	0	0	-	0	55	0	0	0
MYO1C	TAF5	-0.0423	0.7134	0.846	-0.5043	0	0	-0.0077	0.8586	0.9403	0	0	0	4	0	45	0	0	0
CCNA2	RAD51AP1	-0.0395	0.7134	0.8461	0.6636	0	0	-0.096	0.0261	0.135	0	0	0	2	0	37	0	0	0
MED11	TXNDC17	0.0852	0.7134	0.8461	0.5509	0	0	0.0307	0.48	0.72	0	0	0	5+	0	8	0	0	0
ERBB2	TACC2	0.0675	0.7134	0.8461	0.5225	0	0	0.0457	0.2902	0.5565	0	0	0	3	0	18	1	0	0
CRABP1	DCX	-0.0522	0.7135	0.8461	0.5437	0	0	0.0952	0.0274	0.1393	0	0	0	5+	0	18	0	0	0
FTH1	LGALS3	-0.0198	0.7136	0.8462	0.5287	0	0	0.0215	0.6197	0.8138	0	0	0	3	0	218	0	0	0
MCM6	NSL1	0.0234	0.7136	0.8462	0.5114	0	0	0.1292	0.0028	0.0304	0	0	0	2	0	104	0	0	0
CAP2	EPB41L1	-0.0297	0.7137	0.8462	0.6373	0	0	-0.0319	0.4604	0.7053	0	0	0	3	0	87	0	0	0
COPB2	RAB1A	0.012	0.7137	0.8462	0.5013	0	0	0.1095	0.0111	0.0777	0	0	0	1	1	529	0	0	0
BPTF	FUCA2	0.0359	0.7137	0.8462	-0.508	0	0	-0.0478	0.2709	0.5364	0	0	0	4	0	67	1	0	0
CD84	DSP	0.074	0.7137	0.8462	-0.5163	0	0	-0.0964	0.0255	0.133	0	0	0	-	0	6	0	0	0
FOXA1	PLEKHA7	0.0624	0.7138	0.8463	0.5044	0	0	-0.0133	0.7578	0.8914	0	0	0	3	0	18	0	0	0
CTBP2	SHTN1	-0.0165	0.7138	0.8463	0.5774	0	0	-0.0098	0.8211	0.9228	0	0	0	-	0	296	0	0	0
MYO1G	SLAMF6	-0.0549	0.7138	0.8463	0.6967	0	0	0.0095	0.8256	0.925	0	0	0	-	0	6	0	0	0
AK6	RIOK2	0.0653	0.7138	0.8463	0.5729	0	0	0.1185	0.006	0.0511	0	0	0	3	0	15	0	0	0
ITGB5	SQSTM1	0.0132	0.7138	0.8463	0.5899	0	0	0.1001	0.0204	0.1151	0	0	0	3	0	458	0	0	0
CLPP	RPS15	-0.0131	0.7138	0.8463	0.6727	0	0	0.023	0.5945	0.7981	0	0	0	4	0	421	0	0	0
ANXA1	FSTL1	-0.0235	0.7139	0.8463	0.5175	0	0	-0.032	0.46	0.705	0	0	0	2	0	150	0	0	0
CCN1	CRK	-0.0233	0.7139	0.8463	0.593	0	0	0.0832	0.0541	0.2125	0	0	0	-	0	156	0	0	0
BCAR3	S100A2	0.074	0.7139	0.8464	0.587	0	0	-0.1352	0.0017	0.0214	0	0	0	-	0	19	0	0	0
MCM7	PRPF19	0.0119	0.7139	0.8464	0.5003	0	0	0.0859	0.0466	0.1938	0	0	0	2	0	529	0	0	0
AGRN	SMARCAD1	-0.0851	0.7139	0.8464	-0.5025	0	0	-0.0963	0.0262	0.1353	0	0	0	3	0	9	0	0	0
KMT2D	SMARCD1	-0.0297	0.7139	0.8464	0.5295	0	0	0.0673	0.1207	0.342	0	0	0	2	0	79	1	0	0
PALLD	SPN	-0.09	0.714	0.8464	-0.5937	0	0	0.0695	0.1077	0.3203	0	0	0	5+	0	3	0	0	0
CARMIL2	PTTG1IP	-0.0686	0.714	0.8464	-0.5192	0	0	0.0978	0.0234	0.1257	0	0	0	-	0	15	0	0	0
IKZF1	SPATS2L	-0.0562	0.714	0.8465	-0.5556	0	0	-0.0556	0.1987	0.4533	0	0	0	-	0	14	0	0	0
PVR	STBD1	0.0442	0.7141	0.8465	0.6364	0	0	-0.069	0.1101	0.3243	0	0	0	-	0	42	0	0	0
RPL36AL	TIMM9	0.013	0.7141	0.8465	0.5874	0	0	-0.0227	0.5999	0.8015	0	0	0	4	0	438	0	0	0
AP1M1	MYO9B	0.0285	0.7142	0.8466	0.612	0	0	-0.0503	0.2443	0.5074	0	0	0	3	0	63	0	0	0
ISG20L2	UBE2Q1	0.0487	0.7142	0.8466	0.5777	0	0	0.0123	0.7757	0.9005	0	0	0	3	0	23	0	0	0
SPARC	ZEB2	-0.0358	0.7142	0.8466	0.5182	0	0	-0.1432	0.0009	0.0134	0	0	0	3	0	50	0	0	0
DDI2	RMND5A	0.0403	0.7143	0.8466	0.5246	0	0	0.0053	0.9017	0.9596	0	0	0	-	0	33	0	0	0
KIAA1522	PFKFB2	-0.0536	0.7143	0.8466	0.5213	0	0	-0.0221	0.6098	0.8077	0	0	0	-	0	29	0	0	0
ANXA1	HSPG2	0.0173	0.7143	0.8466	0.5563	0	0	-0.0871	0.0437	0.1864	0	0	0	2	0	278	0	0	0
MET	YAP1	-0.0198	0.7144	0.8467	0.6914	0	0	-0.0072	0.869	0.9451	0	0	0	2	0	229	1	0	0
ANXA1	ITGB4	0.0165	0.7144	0.8467	0.5146	0	0	0.0252	0.5595	0.7755	0	0	0	2	0	331	0	0	0
CCND1	DUSP3	0.0873	0.7144	0.8467	0.5322	0	0	-0.0196	0.6517	0.833	0	0	0	3	0	13	1	0	0
ITGB6	KLF5	-0.0361	0.7145	0.8468	0.6574	0	0	-0.0343	0.4272	0.6795	0	0	0	3	0	75	0	0	0
ELF2	SMARCA5	-0.0459	0.7146	0.8468	0.5689	0	0	0.0171	0.6933	0.8568	0	0	0	3	0	20	0	0	0
ARMC8	TOPBP1	0.0452	0.7146	0.8468	0.572	0	0	-0.0365	0.3988	0.6564	0	0	0	3	0	21	0	0	0
IL16	SHTN1	-0.0926	0.7146	0.8468	-0.5217	0	0	0.0503	0.2442	0.5073	0	0	0	-	0	7	0	0	0
ARPIN	CTNND1	-0.0315	0.7146	0.8468	0.6963	0	0	0.0525	0.2242	0.4844	0	0	0	-	0	88	0	1	0
CHD1	KIF2A	0.0178	0.7146	0.8468	0.5054	0	0	0.0748	0.0845	0.2777	0	0	0	3	0	235	0	0	0
CNN3	CORO7	-0.0179	0.7147	0.8469	-0.5443	0	0	-0.0092	0.8317	0.9278	0	0	0	-	0	215	0	0	0
CCN1	EPHB4	0.0329	0.7147	0.8469	0.551	0	0	-0.0216	0.6176	0.8125	0	0	0	-	0	81	0	0	0
NCEH1	RBMX	0.013	0.7148	0.8469	-0.5341	0	0	-0.0076	0.8604	0.9411	0	0	0	5+	0	466	0	0	0
GTSE1	POLE	-0.053	0.7148	0.8469	0.5362	0	0	-0.0196	0.6504	0.8322	0	0	0	2	0	22	0	0	0
IGSF3	PPIC	0.0217	0.7148	0.847	0.5033	0	0	0.1352	0.0017	0.0214	0	0	0	-	0	176	0	0	0
AGR2	ANO1	-0.0415	0.7148	0.847	0.5509	0	0	-0.0602	0.164	0.4073	0	0	0	5+	0	52	0	0	0
DUSP3	LAMB2	0.0206	0.7148	0.847	0.6095	0	0	0.1141	0.0081	0.0629	0	0	0	3	0	205	0	0	0
CORO1A	MED28	-0.0661	0.7149	0.847	0.5158	0	0	-0.0044	0.9186	0.9669	0	0	0	4	0	10	0	0	0
CDC20	SKA3	-0.0481	0.7149	0.847	0.5596	0	0	0.0761	0.0782	0.2652	0	0	0	2	0	29	0	0	0
COL6A1	SEZ6L2	0.0481	0.7149	0.847	0.5223	0	0	0.0715	0.0978	0.3026	0	0	0	-	0	39	0	0	0
CCP110	WDR76	-0.0722	0.7149	0.847	0.5358	0	0	0.0061	0.8876	0.9534	0	0	0	-	0	5	0	0	0
ID1	SLC9A3R2	0.0509	0.7149	0.847	0.5513	0	0	-0.1181	0.0061	0.0521	0	0	0	3	0	29	0	0	0
DAG1	HSPB8	-0.0241	0.7149	0.847	0.5146	0	0	-0.0434	0.3157	0.5818	0	0	0	4	0	134	0	0	0
BLM	WDR76	0.0374	0.7149	0.847	0.6537	0	0	0.0431	0.319	0.585	0	0	0	-	0	43	1	0	0
TIPIN	TRA2B	-0.0257	0.7149	0.847	0.5161	0	0	-0.1229	0.0043	0.0412	0	0	0	3	0	84	0	0	0
CDC42EP1	SDSL	0.0429	0.7149	0.847	0.5175	0	0	-0.0667	0.1228	0.3455	0	0	0	-	0	41	0	0	0
ALDH1A3	EGFR	-0.0218	0.715	0.847	0.5884	0	0	-0.0803	0.0628	0.2326	0	0	0	3	0	197	0	1	0
PGAM5	SBNO1	-0.0361	0.715	0.847	0.5274	0	0	-0.0945	0.0285	0.1428	0	0	0	-	0	44	0	0	0
MET	RHPN2	0.0825	0.715	0.8471	0.5596	0	0	0.0106	0.807	0.916	0	0	0	2	0	13	1	0	0
EPHA2	SDSL	-0.0328	0.715	0.8471	0.5115	0	0	0.0091	0.833	0.9285	0	0	0	4	0	74	1	0	0
ANXA2	TADA1	-0.063	0.7151	0.8471	-0.554	0	0	0.0222	0.6083	0.8067	0	0	0	4	0	14	0	0	0
CD109	HTRA1	0.0524	0.7151	0.8471	0.5091	0	0	0.0137	0.7511	0.8879	0	0	0	4	0	30	0	0	0
GRK2	LAMB2	-0.0341	0.7151	0.8471	-0.6523	0	0	0.0601	0.1643	0.4077	0	0	0	-	0	82	0	0	0
ARFGEF3	TOM1L1	0.0499	0.7151	0.8472	0.5812	0	0	-0.1211	0.005	0.0452	0	0	0	-	0	24	0	0	0
ITGA4	PKP2	-0.0414	0.7152	0.8472	-0.5247	0	0	0.1053	0.0146	0.0929	0	0	0	3	0	54	0	0	0
PRSS8	SHROOM3	-0.0461	0.7152	0.8472	0.5257	0	0	0.1475	0.0006	0.0103	0	0	0	4	0	40	0	0	0
FAT1	TANC1	0.066	0.7152	0.8472	0.5667	0	0	0.3088	0	0	0	0	0	4	0	21	1	0	0
PIMREG	YES1	-0.0503	0.7152	0.8472	0.5545	0	0	-0.0402	0.3541	0.6176	0	0	0	-	0	22	0	0	0
MTFR2	VRK1	0.0639	0.7153	0.8473	0.6181	0	0	0.0071	0.871	0.946	0	0	0	-	0	21	0	0	0
GINS1	MIS18A	0.0523	0.7153	0.8473	0.6013	0	0	-0.1049	0.0154	0.096	0	0	0	4	0	13	0	0	0
PTGES	PTPRF	0.025	0.7153	0.8473	0.5446	0	0	0.0312	0.47	0.7126	0	0	0	4	0	140	0	0	0
APP	SYTL4	0.0736	0.7153	0.8473	0.5042	0	0	0.1726	0.0001	0.0018	0	0	0	3	0	15	0	0	0
CD109	KIFC3	0.0342	0.7154	0.8473	0.5379	0	0	-0.0268	0.5357	0.7594	0	0	0	4	0	71	0	0	0
GULP1	SDC4	-0.0333	0.7154	0.8473	0.5886	0	0	-0.0214	0.6206	0.8143	0	0	0	3	0	72	0	0	0
ARHGAP29	NCKAP1	-0.0579	0.7155	0.8474	0.6467	0	0	0.1071	0.013	0.086	0	0	0	2	0	26	1	0	0
CNTFR	NOVA2	-0.0785	0.7155	0.8474	0.5227	0	0	-0.1314	0.0023	0.0263	0	0	0	-	0	15	0	0	0
FERMT2	FGF2	0.0268	0.7155	0.8474	0.574	0	0	0.0411	0.3431	0.6076	0	0	0	3	0	103	0	0	0
ANTXR1	ITSN1	0.0503	0.7155	0.8474	0.5168	0	0	0.0008	0.985	0.9942	0	0	0	4	0	24	0	1	0
ATAD2	POLE	0.0392	0.7155	0.8474	0.5118	0	0	0.1057	0.0146	0.093	0	0	0	3	0	43	0	0	0
CDS1	CLDN3	0.0869	0.7155	0.8474	0.6425	0	0	0.0066	0.8779	0.9491	0	0	0	5+	0	16	0	0	0
KRT16	PRSS8	-0.0318	0.7155	0.8474	0.5539	0	0	0.0726	0.0929	0.2937	0	0	0	4	0	99	0	0	0
CD37	CTTN	-0.0869	0.7156	0.8474	-0.6062	0	0	0.0383	0.3756	0.6366	0	0	0	-	0	3	0	0	0
CD276	TPPP3	0.0534	0.7157	0.8475	0.5596	0	0	0.1528	0.0004	0.0073	0	0	0	-	0	26	0	0	0
GRK2	PLCB4	0.0365	0.7158	0.8476	-0.5378	0	0	0.0149	0.73	0.8768	0	0	0	-	0	40	0	0	0
PLAT	PRNP	0.0784	0.7159	0.8476	0.5026	0	0	-0.035	0.4183	0.6724	0	0	0	3	0	17	0	0	0
C20orf27	MRPS26	-0.0237	0.7159	0.8476	0.5851	0	0	-0.015	0.7296	0.8765	0	0	0	-	0	120	0	0	0
ADGRG1	PLEKHG3	0.0288	0.716	0.8477	0.564	0	0	-0.0581	0.1791	0.4279	0	0	0	-	0	117	0	0	0
CYFIP1	TACC2	-0.0471	0.716	0.8477	0.5478	0	0	0.0224	0.6048	0.8046	0	0	0	3	0	38	0	0	0
MMP14	TRIP6	-0.0179	0.716	0.8477	0.5313	0	0	0.0238	0.5827	0.7906	0	0	0	3	0	255	0	0	0
GDAP1	SYP	0.0467	0.716	0.8477	0.5267	0	0	0.0113	0.7931	0.9092	0	0	0	-	0	19	0	0	0
MANSC1	PTGFRN	-0.0658	0.7161	0.8477	0.5065	0	0	-0.1016	0.0185	0.1082	0	0	0	-	0	16	0	0	0
PATJ	SMAP2	-0.0436	0.7161	0.8477	-0.5176	0	0	-0.0915	0.0348	0.1617	0	0	0	-	0	41	0	0	0
DDR1	PPP6R1	-0.0413	0.7161	0.8478	-0.5116	0	0	-0.0663	0.1248	0.3487	0	0	0	-	0	45	0	0	0
EPHA2	FAM20C	0.0893	0.7161	0.8478	0.5312	0	0	-0.0593	0.1703	0.4161	0	0	0	3	0	12	1	0	0
FAT2	KRT6B	-0.0647	0.7161	0.8478	0.5074	0	0	-0.0697	0.1065	0.3181	0	0	0	-	0	28	1	0	0
CLMP	KIRREL1	-0.0488	0.7161	0.8478	0.5244	0	0	-0.0765	0.0765	0.2618	0	0	0	-	0	33	0	0	0
CDH1	GRHL2	0.0275	0.7161	0.8478	0.8425	0	0	0.1139	0.0082	0.0636	0	0	0	-	0	127	1	0	0
PKP2	WIPF1	0.0492	0.7162	0.8478	-0.574	0	0	0.0272	0.5297	0.7553	0	0	0	3	0	36	0	0	0
METTL14	SMARCAD1	0.0669	0.7162	0.8478	0.5699	0	0	0.1227	0.0046	0.0427	0	0	0	3	0	9	0	0	0
NLE1	TFAP4	-0.0307	0.7162	0.8478	0.5487	0	0	-0.0127	0.769	0.8971	0	0	0	5+	0	70	0	0	0
CD48	UBE2J1	-0.0471	0.7162	0.8478	0.565	0	0	0.137	0.0015	0.0193	0	0	0	4	0	19	0	0	0
CCND1	PON2	0.0867	0.7162	0.8478	0.5258	0	0	-0.0426	0.3262	0.5918	0	0	0	-	0	12	1	0	0
ARHGAP29	BAIAP2	-0.0269	0.7162	0.8478	0.6022	0	0	0.036	0.4051	0.6616	0	0	0	2	0	116	1	0	0
FAM20C	UACA	0.0893	0.7162	0.8478	0.5082	0	0	-0.076	0.0786	0.2659	0	0	0	-	0	12	0	0	0
CORO2A	TNS4	0.0733	0.7163	0.8479	0.5013	0	0	0.2309	0	0	0	0	0	-	0	21	0	0	0
ATP1A3	S100A16	-0.0533	0.7163	0.8479	-0.5039	0	0	0.1276	0.003	0.0323	0	0	0	-	0	33	0	0	0
EPHB4	LMNA	0.0189	0.7163	0.8479	0.5248	0	0	0.0416	0.3364	0.6014	0	0	0	3	0	235	0	0	0
PSMG1	RRP1	-0.0158	0.7164	0.8479	0.5681	0	0	0.0907	0.0357	0.1643	0	0	0	4	0	272	0	0	0
CAST	P3H2	0.0205	0.7164	0.8479	0.5311	0	0	-0.0476	0.2731	0.5388	0	0	0	-	0	197	0	0	0
CAV2	PTTG1IP	-0.0295	0.7165	0.848	0.539	0	0	0.0305	0.4806	0.7204	0	0	0	-	0	100	0	0	0
CST6	SCEL	0.0532	0.7165	0.848	0.6297	0	0	-0.1731	0.0001	0.0017	0	0	0	-	0	32	0	0	0
PRPF18	RBM17	-0.08	0.7165	0.848	0.5478	0	0	0.1899	0	0.0004	1	0	0	2	0	13	0	0	0
MMP15	SH3BP4	0.0679	0.7166	0.8481	0.5798	0	0	0.0969	0.0247	0.1303	0	0	0	-	0	15	0	0	0
BUB1B	POLE	0.0532	0.7166	0.8481	0.5865	0	0	0.0583	0.1774	0.4256	0	0	0	2	0	25	0	0	0
EIF3F	NOP53	-0.0121	0.7166	0.8481	0.5414	0	0	-0.1301	0.0025	0.0283	0	0	0	-	0	507	0	0	0
KIF15	NDC1	0.0441	0.7167	0.8481	0.5431	0	0	0.0442	0.3065	0.5728	0	0	0	2	0	28	0	0	0
CTTNBP2NL	GPX8	-0.0438	0.7167	0.8481	0.5861	0	0	-0.0194	0.6538	0.8343	0	0	0	4	0	44	0	0	0
CAMSAP2	CDC42BPB	0.0275	0.7167	0.8481	0.6055	0	0	-0.003	0.9445	0.9778	0	0	0	-	0	106	0	0	0
NCS1	OBSL1	-0.0474	0.7167	0.8481	0.6369	0	0	-0.106	0.0139	0.0901	0	0	0	4	0	36	0	0	0
RPS20	TGS1	0.0781	0.7168	0.8482	0.5968	0	0	0.0218	0.6139	0.8102	0	0	0	3	0	14	0	0	0
LGR4	PHLDB1	0.0717	0.7168	0.8482	0.5054	0	0	-0.0436	0.3129	0.5791	0	0	0	-	0	16	0	0	0
ARHGEF16	CLDN3	0.0412	0.7169	0.8482	0.6658	0	0	-0.0349	0.4198	0.6735	0	0	0	4	0	45	0	0	0
CXADR	LAD1	-0.0216	0.7169	0.8482	0.5217	0	0	-0.1227	0.0044	0.0417	0	0	0	-	0	184	0	0	0
MYL9	S100A10	0.0272	0.7169	0.8482	0.5042	0	0	-0.0004	0.9919	0.9968	0	0	0	3	0	107	0	0	0
MMP14	NNMT	-0.0248	0.7169	0.8482	0.5004	0	0	-0.0458	0.289	0.5553	0	0	0	3	0	129	0	0	0
ID1	LAMB1	-0.0495	0.7169	0.8482	0.6007	0	0	0.1328	0.002	0.0245	0	0	0	3	0	28	0	0	0
DDR1	NGLY1	-0.0984	0.7169	0.8483	-0.5591	0	0	0.0427	0.3239	0.5896	0	0	0	-	0	9	0	0	0
FANCD2	KIF11	-0.0356	0.717	0.8483	0.5953	0	0	-0.1312	0.0023	0.0267	0	0	0	3	0	47	0	0	0
MMP15	TMEM132A	-0.0608	0.717	0.8483	0.5514	0	0	0.1374	0.0014	0.0189	0	0	0	3	0	21	0	0	0
AMOTL2	LAMB2	0.0555	0.717	0.8483	0.836	0	0	0.0333	0.4413	0.6906	0	0	0	3	0	32	0	0	0
MID1	MYOF	0.0263	0.717	0.8483	0.5551	0	0	0.1449	0.0008	0.012	0	0	0	3	0	111	0	0	0
EPHA2	YEATS4	-0.0331	0.7171	0.8483	-0.5149	0	0	-0.0601	0.1659	0.4099	0	0	0	3	0	89	1	0	0
ANKRD44	YAP1	-0.0864	0.7171	0.8484	-0.5166	0	0	0.0432	0.3198	0.5857	0	0	0	4	0	7	0	0	0
GTSE1	ZWILCH	0.0329	0.7171	0.8484	0.5219	0	0	0.1952	0	0.0003	0	0	0	2	0	50	0	0	0
CDC42BPA	SRC	0.0555	0.7171	0.8484	0.5524	0	0	0.0663	0.1248	0.3486	0	0	0	2	0	26	0	0	0
CAV2	EPHA2	0.0255	0.7171	0.8484	0.7465	0	0	0.0088	0.8388	0.9311	0	0	0	2	0	142	0	1	0
ENAH	TIFA	0.0918	0.7171	0.8484	-0.5066	0	0	0.0242	0.5753	0.7858	0	0	0	-	0	5	0	0	0
ADAM9	KIF1C	0.0462	0.7172	0.8484	0.5648	0	0	-0.1084	0.0119	0.0814	0	0	0	4	0	40	0	0	0
AGR2	KRT4	0.0335	0.7172	0.8484	0.5484	0	0	-0.0187	0.666	0.8413	0	0	0	5+	0	81	0	0	0
COL8A1	DCBLD2	-0.0591	0.7172	0.8484	0.544	0	0	0.0882	0.041	0.1791	0	0	0	-	0	24	0	0	0
ANTXR1	ELF1	-0.0396	0.7172	0.8484	-0.5131	0	0	-0.1136	0.0084	0.0646	0	0	0	4	0	38	0	1	0
ANXA1	CYP2S1	0.0263	0.7172	0.8484	0.5126	0	0	0.127	0.0032	0.0335	0	0	0	4	0	134	0	0	0
CAVIN1	TOM1L1	-0.0279	0.7172	0.8484	0.516	0	0	-0.0071	0.8708	0.9459	0	0	0	-	0	91	0	0	0
PCF11	PNN	0.0156	0.7173	0.8485	0.5378	0	0	0.2217	0	0	0	0	0	2	0	278	0	0	0
KRT8	SHROOM3	0.033	0.7173	0.8485	0.603	0	0	0.0853	0.0481	0.1977	0	0	0	3	0	67	0	0	0
ARHGAP45	CALD1	-0.0655	0.7173	0.8485	-0.528	0	0	-0.1784	0	0.0011	0	0	0	-	0	18	0	0	0
ATP1B1	ITGAL	-0.0702	0.7173	0.8485	-0.5639	0	0	-0.0671	0.1204	0.3415	0	0	0	3	0	9	0	0	0
CAPN2	TCF3	-0.044	0.7174	0.8485	-0.6246	0	0	-0.0188	0.6645	0.8404	0	0	0	3	0	29	0	0	0
KIF15	POLD3	-0.0374	0.7174	0.8485	0.5526	0	0	-0.0686	0.1122	0.3279	0	0	0	3	0	34	0	0	0
CD37	RASAL3	-0.0599	0.7174	0.8486	0.6364	0	0	-0.168	0.0001	0.0025	0	0	0	-	0	8	0	0	0
ATAD5	NCAPG	0.0561	0.7174	0.8486	0.5888	0	0	-0.09	0.0377	0.1702	0	0	0	3	0	19	0	0	0
AKAP8	TRMT1	-0.0131	0.7174	0.8486	0.5354	0	0	0.0409	0.3436	0.6081	0	0	0	4	0	415	0	0	0
ARHGAP4	RCSD1	0.0324	0.7175	0.8486	0.5289	0	0	-0.0222	0.6082	0.8067	0	0	0	3	0	35	0	0	0
ANXA11	CNTFR	0.0689	0.7175	0.8486	-0.5115	0	0	0.0054	0.9004	0.959	0	0	0	-	0	16	0	0	0
GLS2	SPINT2	-0.0797	0.7176	0.8487	0.5457	0	0	0.0433	0.318	0.584	0	0	0	4	0	13	0	0	0
BCAM	CCN2	0.0548	0.7176	0.8487	0.5585	0	0	0.1071	0.013	0.0862	0	0	0	-	0	29	0	0	0
MRPL38	NGRN	-0.0413	0.7176	0.8487	0.0924	0.0025	0.0046	0.5034	0	0	0	0	0	-	0	58	0	0	0
ITPR1	WIPF1	0.0468	0.7177	0.8487	0.5088	0	0	0.1715	0.0001	0.0019	0	0	0	2	0	27	0	0	0
CNTRL	RNASEH2B	0.0701	0.7177	0.8487	0.5524	0	0	-0.0318	0.462	0.7065	0	0	0	3	0	9	0	0	0
PFAS	TOP3A	0.0405	0.7178	0.8488	0.5174	0	0	-0.0627	0.1465	0.3821	0	0	0	4	0	39	0	0	0
ANXA4	CDCP1	-0.0166	0.7178	0.8488	0.5081	0	0	0.1375	0.0014	0.0188	0	0	0	-	0	313	0	0	0
KIF23	TOP2A	-0.014	0.7178	0.8488	0.5991	0	0	0.2071	0	0.0001	0	0	0	1	1	396	0	0	0
PHLDB1	RFX5	-0.0476	0.7178	0.8488	-0.5112	0	0	0.0545	0.2087	0.4657	0	0	0	-	0	23	0	0	0
CCNH	RPS23	-0.0624	0.7179	0.8489	0.5257	0	0	0.1024	0.0181	0.1065	0	0	0	2	0	21	0	0	0
MITF	RAB11FIP5	-0.0664	0.7179	0.8489	0.5135	0	0	0.014	0.7466	0.8855	0	0	0	4	0	14	0	0	0
ABLIM3	AMOTL2	-0.0946	0.7179	0.8489	0.6113	0	0	-0.0497	0.2507	0.5146	0	0	0	3	0	10	0	0	0
SERPINB5	TACSTD2	-0.0251	0.718	0.8489	0.7339	0	0	-0.0763	0.0772	0.2632	0	0	0	-	0	157	0	0	0
ANO1	SPINT1	0.0362	0.718	0.8489	0.5728	0	0	0.0025	0.9544	0.9819	0	0	0	4	0	70	0	0	0
LGALS3BP	PLEKHA1	0.0541	0.718	0.8489	0.5178	0	0	-0.1102	0.0106	0.0751	0	0	0	5+	0	24	0	0	0
ALDH7A1	ARHGAP15	-0.0778	0.718	0.8489	-0.5729	0	0	-0.0152	0.7271	0.8752	0	0	0	4	0	7	0	0	0
PHLDB1	TACC2	0.0777	0.718	0.8489	0.5385	0	0	-0.0202	0.6406	0.8264	0	0	0	-	0	13	0	0	0
DST	SASH3	0.0453	0.718	0.8489	-0.5691	0	0	0.0275	0.5255	0.7525	0	0	0	-	0	13	0	0	0
GMFG	IL16	0.0358	0.7181	0.849	0.6578	0	0	-0.0362	0.4023	0.6593	0	0	0	-	0	26	0	0	0
HAUS8	HNRNPC	-0.0271	0.7181	0.849	0.5043	0	0	0.0286	0.5106	0.742	0	0	0	3	0	73	0	0	0
FN1	SLC25A19	-0.0498	0.7181	0.849	-0.503	0	0	-0.0501	0.2469	0.5103	0	0	0	-	0	30	1	0	0
APP	CTBP2	-0.0138	0.7181	0.849	0.68	0	0	-0.0812	0.0612	0.2289	0	1	0	3	0	415	0	0	0
MTPAP	TRUB2	0.0342	0.7181	0.849	0.0796	0.0092	0.0154	0.5392	0	0	0	0	0	-	0	71	0	0	0
GNG12	OSBPL1A	0.0489	0.7181	0.849	0.5412	0	0	-0.1127	0.0089	0.0672	0	0	0	3	0	32	0	0	0
IL18	TACSTD2	-0.0248	0.7182	0.8491	0.5911	0	0	-0.0701	0.1046	0.3147	0	0	0	-	0	152	0	0	0
KRT80	NRF1	-0.025	0.7182	0.8491	-0.5225	0	0	-0.013	0.7643	0.8947	0	0	0	4	0	140	0	0	0
MTG2	TUFM	0.0299	0.7182	0.8491	0.2221	0	0	0.5311	0	0	0	0	0	-	0	101	0	0	0
S100A13	SEMA3C	-0.0303	0.7183	0.8491	0.5207	0	0	-0.0259	0.55	0.7691	0	0	0	5+	0	90	0	0	0
CLIC3	FAM83B	0.0547	0.7183	0.8491	0.529	0	0	0.0759	0.079	0.2668	0	0	0	-	0	29	0	0	0
COL8A1	EDIL3	0.0675	0.7183	0.8491	0.5857	0	0	-0.0403	0.3509	0.6147	0	0	0	3	0	16	0	0	0
HNRNPA1	RPS12	-0.0117	0.7184	0.8492	0.5288	0	0	-0.0379	0.3807	0.641	1	0	0	2	0	530	0	0	0
COL6A1	SDC4	0.022	0.7185	0.8492	0.5436	0	0	0.0227	0.5992	0.8011	0	0	0	2	0	163	0	0	0
CTCF	NCS1	0.0185	0.7185	0.8493	-0.5182	0	0	-0.0626	0.1487	0.3854	0	0	0	4	0	218	1	0	0
NFKB2	STX11	0.0573	0.7186	0.8493	0.5015	0	0	-0.0634	0.1421	0.3756	0	0	0	3	0	7	0	0	0
HMGCS2	VIL1	0.0596	0.7186	0.8493	0.5526	0	0	0.039	0.3676	0.6296	0	0	0	-	0	30	0	0	0
MET	TGFB2	-0.0328	0.7186	0.8493	0.5276	0	0	0.1471	0.0006	0.0105	0	0	0	2	0	79	1	0	0
CDC123	UPF2	-0.0229	0.7187	0.8493	0.5874	0	0	0.1878	0	0.0005	0	0	0	-	0	120	0	0	0
MUC20	STARD10	-0.0944	0.7187	0.8494	0.5024	0	0	0.0966	0.0251	0.1316	0	0	0	4	0	12	0	0	0
AMOTL2	KRT8	0.0459	0.7187	0.8494	0.6245	0	0	0.0523	0.2265	0.4871	0	0	0	4	0	44	0	0	0
EPHB2	KRT8	0.023	0.7187	0.8494	0.5084	0	0	0.1426	0.0009	0.0139	0	0	0	3	0	162	0	0	0
CLDN3	HOOK1	-0.0366	0.7187	0.8494	0.6324	0	0	-0.0533	0.2172	0.4761	0	0	0	5+	0	53	0	0	0
CTSV	DDR1	-0.0686	0.7187	0.8494	0.5547	0	0	-0.1005	0.0199	0.1134	0	0	0	-	0	23	0	0	0
ITGA2	TACC2	-0.0506	0.7188	0.8494	0.5417	0	0	-0.0224	0.6038	0.8039	0	0	0	4	0	33	0	0	0
ANP32A	SLC25A19	-0.0409	0.7188	0.8494	0.508	0	0	-0.0976	0.0238	0.1271	0	0	0	-	0	41	0	0	0
GRB7	HOOK1	0.0378	0.7188	0.8494	0.6619	0	0	-0.0169	0.6961	0.8583	0	0	0	5+	0	57	0	0	0
RBMS2	TGFBI	-0.0284	0.7188	0.8494	0.522	0	0	-0.065	0.1322	0.3604	0	0	0	-	0	108	0	0	0
RPS18	RSL24D1	0.0146	0.7188	0.8494	0.6025	0	0	-0.0057	0.8943	0.9563	0	0	0	1	1	376	0	0	0
RPS4X	UXT	-0.0294	0.7189	0.8495	0.5573	0	0	0.0397	0.3582	0.6212	0	0	0	3	0	70	0	0	0
BCAR3	MET	-0.047	0.7189	0.8495	0.6287	0	0	0.0391	0.3659	0.6281	0	0	0	2	0	37	0	1	0
ARHGAP9	SPR	0.0943	0.719	0.8495	-0.5587	0	0	0.008	0.8535	0.9379	0	0	0	3	0	5	0	0	0
LAMC2	TGFBI	0.0317	0.719	0.8495	0.5662	0	0	0.0832	0.054	0.2122	0	0	0	2	0	98	0	0	0
COL17A1	RHOD	-0.047	0.7191	0.8496	0.5794	0	0	-0.0301	0.4858	0.7243	0	0	0	3	0	45	0	0	0
CENPC	WASL	0.0162	0.7191	0.8496	-0.5002	0	0	0.1231	0.0044	0.0418	0	0	0	2	0	282	0	0	0
PTPN7	PXN	0.065	0.7191	0.8496	-0.5748	0	0	-0.075	0.0823	0.2734	0	0	0	2	0	11	0	0	0
TFDP1	TUBGCP3	-0.0726	0.7191	0.8496	0.7013	0	0	-0.0318	0.4644	0.7084	0	0	0	2	0	5	0	0	0
MRPL18	WTAP	0.0118	0.7191	0.8496	0.6206	0	0	0.1285	0.0029	0.0309	0	0	0	4	0	526	0	0	0
ATAD5	ORC6	0.0793	0.7191	0.8496	0.6234	0	0	-0.0125	0.7733	0.8993	0	0	0	3	0	10	0	0	0
KIF15	PDS5B	0.037	0.7192	0.8497	0.505	0	0	0.0333	0.4436	0.6924	0	0	0	2	0	35	0	0	0
MICAL2	RAB27B	0.0382	0.7192	0.8497	0.5278	0	0	-0.0653	0.1304	0.3577	0	0	0	4	0	57	0	0	0
DAG1	PLEKHA1	0.0533	0.7192	0.8497	0.5905	0	0	0.0755	0.0805	0.2697	0	0	0	3	0	23	0	0	0
RILPL1	TPP2	0.026	0.7193	0.8497	-0.5458	0	0	-0.042	0.3308	0.5962	0	0	0	-	0	106	0	0	0
GNA11	PTGR1	0.0228	0.7193	0.8497	0.5142	0	0	-0.021	0.6274	0.8185	0	0	0	-	0	146	1	0	0
KRT5	TMEM40	0.0756	0.7193	0.8497	0.5735	0	0	-0.072	0.0954	0.2983	0	0	0	-	0	20	0	0	0
CCN1	SHC1	-0.028	0.7193	0.8497	0.5421	0	0	0.0301	0.4869	0.725	0	0	0	-	0	96	0	0	0
NOP53	SPN	0.035	0.7194	0.8498	0.5297	0	0	-0.04	0.3545	0.6179	0	0	0	-	0	32	0	0	0
CALD1	NFATC2IP	-0.0212	0.7194	0.8498	-0.5341	0	0	-0.1605	0.0002	0.0043	0	0	0	4	0	176	0	0	0
PA2G4	TFAP4	0.0286	0.7194	0.8498	0.5055	0	0	-0.0763	0.0772	0.2632	0	0	0	5+	0	77	0	0	0
ACSS2	CST3	0.0571	0.7194	0.8498	0.5829	0	0	-0.039	0.3673	0.6294	0	0	0	3	0	25	0	0	0
S100A16	WASL	0.0175	0.7194	0.8498	0.5206	0	0	0.0087	0.8411	0.9322	0	0	0	-	0	266	0	0	0
GNAI1	IKZF1	0.0773	0.7195	0.8498	-0.5323	0	0	0.0259	0.5487	0.7683	0	0	0	-	0	9	0	0	0
ARPIN	EPS8	-0.0384	0.7195	0.8499	0.5357	0	0	-0.0625	0.1481	0.3845	0	0	0	-	0	60	0	0	0
HNRNPA3	POLA1	-0.0172	0.7195	0.8499	0.5283	0	0	0.1027	0.0173	0.1037	0	0	0	3	0	212	0	0	0
ASPH	CST3	0.0186	0.7196	0.8499	0.5536	0	0	-0.0642	0.1387	0.3705	0	0	0	3	0	222	0	0	0
IRF6	LAMB3	0.0377	0.7197	0.85	0.5222	0	0	-0.0062	0.8859	0.9527	0	0	0	3	0	72	0	0	0
FKBP7	GNG2	-0.0335	0.7198	0.85	0.5013	0	0	-0.0836	0.0529	0.2096	0	0	0	-	0	61	0	0	0
CTDSPL2	WDR76	-0.0295	0.7198	0.85	0.6004	0	0	-0.0703	0.1039	0.3136	0	0	0	-	0	73	0	0	0
IGLL1	SPN	0.0709	0.7198	0.8501	0.6163	0	0	0.0141	0.7444	0.8844	0	0	0	5+	0	6	0	0	0
IRF6	KLF5	-0.0446	0.7198	0.8501	0.6286	0	0	0.1062	0.0138	0.0895	0	0	0	3	0	54	0	0	0
CCN1	COQ8A	0.045	0.7198	0.8501	-0.5708	0	0	-0.0302	0.4845	0.7233	0	0	0	-	0	36	0	0	0
AGR2	GALNT3	-0.0284	0.7198	0.8501	0.5349	0	0	0.0166	0.701	0.861	0	0	0	4	0	107	0	0	0
CXCR4	NRF1	-0.0811	0.7199	0.8501	0.5094	0	0	-0.0169	0.6967	0.8587	0	0	0	3	0	3	0	0	0
BIRC5	CENPK	0.0939	0.7199	0.8501	0.5337	0	0	0.0704	0.1043	0.3143	0	0	0	1	1	7	0	0	0
CD276	RBPMS	0.025	0.7199	0.8501	0.549	0	0	-0.0241	0.5796	0.7886	0	0	0	-	0	125	0	0	0
POU2F1	RBMX	-0.0179	0.7199	0.8501	0.5155	0	0	-0.0536	0.2153	0.4737	0	0	0	2	0	191	0	0	0
BCAR1	HCLS1	0.0755	0.72	0.8501	-0.6025	0	0	0.0452	0.2954	0.5618	0	0	0	2	0	16	0	0	0
BUB1B	DCK	-0.0298	0.72	0.8502	0.536	0	0	0.0174	0.6883	0.854	0	0	0	3	0	68	0	0	0
CD19	TPM1	0.0939	0.7201	0.8502	-0.5393	0	0	-0.1272	0.0032	0.0331	0	0	0	3	0	3	0	0	0
ATAD5	KIF2A	0.0549	0.7201	0.8502	0.5059	0	0	0.0937	0.03	0.1472	0	0	0	3	0	20	0	0	0
SDC4	SSH3	0.0249	0.7201	0.8502	0.6241	0	0	-0.0173	0.6887	0.8542	0	0	0	3	0	124	0	0	0
NRP1	SVIL	0.0244	0.7201	0.8503	0.5177	0	0	0.0664	0.1243	0.3479	0	0	0	-	0	137	0	0	0
POLE	SRSF10	0.037	0.7201	0.8503	0.5651	0	0	0.0832	0.0541	0.2124	0	0	0	2	0	47	0	0	0
DST	MET	0.0181	0.7201	0.8503	0.5495	0	0	0.0697	0.1067	0.3184	0	0	0	2	0	261	0	1	0
FOSL2	TJP1	0.0303	0.7201	0.8503	0.5346	0	0	0.004	0.9261	0.9701	0	0	0	3	0	85	0	1	0
KIF20B	KNSTRN	-0.0203	0.7202	0.8503	0.5052	0	0	0.0569	0.1881	0.4397	0	0	0	-	0	159	0	0	0
BRI3BP	YEATS4	0.0278	0.7203	0.8503	0.5218	0	0	-0.1088	0.0119	0.0814	0	0	0	-	0	90	0	0	0
PCLAF	SPAG5	-0.0268	0.7203	0.8504	0.5604	0	0	0.0132	0.7604	0.8927	0	0	0	-	0	81	0	0	0
EPHB2	KRT80	0.0294	0.7203	0.8504	0.5599	0	0	0.0256	0.5537	0.7716	0	0	0	4	0	102	0	0	0
ATP6V0A2	GIPC1	0.0228	0.7203	0.8504	-0.5088	0	0	0.004	0.9265	0.9702	0	0	0	3	0	130	0	0	0
EPCAM	PFKFB2	-0.0453	0.7203	0.8504	0.5249	0	0	-0.038	0.3793	0.6398	0	0	0	3	0	30	0	0	0
CAVIN1	GSN	0.0151	0.7204	0.8504	0.5174	0	0	-0.0511	0.2385	0.5009	0	0	0	-	0	371	0	0	0
PLEC	SDSL	0.0243	0.7204	0.8504	0.5157	0	0	-0.0154	0.7224	0.8727	0	0	0	3	0	118	0	0	0
EPHA2	GPR107	0.0297	0.7204	0.8504	0.5111	0	0	0.0994	0.0212	0.1181	0	0	0	-	0	105	1	0	0
RAB13	SEZ6L2	-0.0391	0.7204	0.8504	0.5695	0	0	0.1066	0.0135	0.088	0	0	0	-	0	47	0	0	0
ITGB5	TNKS1BP1	0.013	0.7205	0.8505	0.5418	0	0	-0.0641	0.1378	0.3691	0	0	0	3	0	457	0	0	0
KLF5	TOM1L1	-0.0498	0.7205	0.8505	0.5162	0	0	-0.0269	0.5345	0.7586	0	0	0	-	0	36	0	0	0
CD276	MAGI1	-0.077	0.7206	0.8505	0.545	0	0	0.0792	0.0667	0.241	0	0	0	-	0	16	0	0	0
PCDH1	RNGTT	0.0737	0.7206	0.8505	-0.5088	0	0	0.0549	0.2036	0.4595	0	0	0	-	0	19	0	0	0
LIMCH1	RAPH1	0.0285	0.7206	0.8505	0.5857	0	0	0.0279	0.519	0.748	0	0	0	-	0	84	0	0	0
PACSIN3	SEMA3C	0.0307	0.7206	0.8505	0.5244	0	0	0.034	0.4321	0.6834	0	0	0	4	0	89	0	0	0
CD84	ICAM2	0.0608	0.7206	0.8505	0.5124	0	0	0.0735	0.0888	0.2859	0	0	0	-	0	6	0	0	0
STEAP3	VCL	0.0213	0.7207	0.8506	0.5217	0	0	-0.172	0.0001	0.0019	0	0	0	3	0	185	0	0	0
CLSPN	NUP153	0.0853	0.7207	0.8506	0.5206	0	0	0.1302	0.0025	0.0282	0	0	0	3	0	11	1	0	0
GPX2	VIM	-0.0488	0.7208	0.8507	-0.6334	0	0	0.0409	0.3438	0.6082	0	0	0	3	0	37	0	0	0
APP	HTRA1	-0.0479	0.7208	0.8507	0.5449	0	0	0.081	0.0607	0.2278	0	0	0	3	0	34	0	0	0
RNF138	THBS1	0.0808	0.7208	0.8507	-0.5305	0	0	0.0178	0.6804	0.8496	0	0	0	3	0	10	0	0	0
ALDH7A1	PLEKHA1	-0.0529	0.7209	0.8507	0.5376	0	0	-0.1045	0.0158	0.0978	0	0	0	5+	0	25	0	0	0
COMMD5	CYC1	-0.0321	0.7209	0.8507	0.5139	0	0	0.0613	0.1557	0.3956	0	0	0	3	0	49	0	0	0
S100A6	TGFBI	0.0217	0.7209	0.8507	0.6112	0	0	-0.0056	0.8976	0.9578	0	0	0	3	0	188	0	0	0
KIF2C	NCAPG2	0.0445	0.7209	0.8507	0.6026	0	0	0.1665	0.0001	0.003	0	0	0	2	0	37	0	0	0
PLEKHA1	PLS3	0.0599	0.7209	0.8508	0.6028	0	0	0.0042	0.9218	0.9683	0	0	0	-	0	20	0	0	0
RPL15	RPLP1	0.012	0.721	0.8508	0.655	0	0	0.0318	0.462	0.7065	1	1	0	1	1	493	0	0	0
FKBP9	LAT2	-0.0657	0.721	0.8508	-0.5925	0	0	0.0695	0.1075	0.3198	0	0	0	4	0	18	0	0	0
AFAP1	CNTRL	-0.0769	0.721	0.8508	-0.5498	0	0	0.1021	0.0179	0.1061	0	0	0	-	0	10	0	0	0
P3H2	PEA15	-0.0209	0.7211	0.8508	0.5004	0	0	-0.096	0.0266	0.1367	0	0	0	-	0	183	0	0	0
CADM4	DDR1	0.0347	0.7211	0.8509	0.5014	0	0	0.0366	0.3979	0.6556	0	0	0	-	0	69	0	0	0
MET	MID1	0.0329	0.7211	0.8509	0.6184	0	0	0.0427	0.3235	0.5893	0	0	0	3	0	69	1	0	0
GATA6	SH3BP4	-0.0852	0.7211	0.8509	0.629	0	0	0.1433	0.0009	0.0133	0	0	0	-	0	16	0	0	0
AHNAK2	AJUBA	-0.0935	0.7212	0.8509	0.6517	0	0	-0.093	0.0317	0.1527	0	0	0	-	0	9	0	0	0
NCS1	TCEAL4	-0.0904	0.7213	0.851	0.5289	0	0	-0.1578	0.0002	0.0052	0	0	0	-	0	8	0	0	0
CAPN2	PTPRC	-0.0434	0.7213	0.851	-0.5979	0	0	0.1241	0.004	0.0388	0	0	0	2	0	33	0	0	0
CTTNBP2NL	SMARCA1	-0.0357	0.7213	0.851	0.5854	0	0	0.1353	0.0017	0.0213	0	0	0	5+	0	57	0	1	0
KIAA1671	PHLDB1	0.0339	0.7214	0.851	0.5915	0	0	-0.0096	0.8242	0.9243	0	0	0	-	0	73	0	0	0
POLR2D	WDR33	0.0143	0.7214	0.851	0.731	0	0	0.0695	0.1091	0.3226	0	0	0	1	1	332	0	0	0
HDGFL2	S100P	0.0236	0.7214	0.851	-0.5009	0	0	-0.1319	0.0023	0.0264	0	0	0	-	0	153	0	0	0
ANXA2	CD63	0.0326	0.7215	0.8511	0.586	0	0	0.0524	0.2253	0.4857	0	0	0	3	0	68	0	0	0
ACTN1	FAT1	0.0181	0.7215	0.8511	0.5942	0	0	-0.0238	0.5827	0.7906	0	0	0	3	0	258	0	1	0
GRWD1	WDR18	0.0116	0.7215	0.8511	0.341	0	0	0.5642	0	0	0	0	0	2	0	526	0	0	0
PKP3	SNCG	-0.0344	0.7215	0.8511	0.5599	0	0	0.1727	0.0001	0.0018	0	0	0	-	0	71	0	0	0
CXXC1	LAMC2	-0.0366	0.7216	0.8512	-0.5119	0	0	0.166	0.0001	0.0031	0	0	0	4	0	74	0	0	0
NCEH1	RMND5A	0.0454	0.7216	0.8512	-0.5356	0	0	0.0429	0.3212	0.5871	0	0	0	5+	0	27	0	0	0
NCS1	PHLDA2	-0.0412	0.7217	0.8512	0.5176	0	0	-0.0722	0.0945	0.2966	0	0	0	-	0	47	0	0	0
FHL2	TACC2	0.0552	0.7217	0.8512	0.5242	0	0	-0.0211	0.627	0.8182	0	0	0	4	0	27	0	0	0
NT5E	WAS	-0.0849	0.7218	0.8513	-0.5363	0	0	0.0364	0.4001	0.6574	0	0	0	3	0	5	0	0	0
COQ8A	FAM117B	0.0433	0.7218	0.8513	0.5147	0	0	-0.0649	0.133	0.3616	0	0	0	-	0	32	0	0	0
ID1	ITGB1	-0.0427	0.7219	0.8513	0.5171	0	0	-0.0374	0.3865	0.646	0	0	0	2	0	34	0	0	0
CDC20	HMMR	-0.0469	0.7219	0.8513	0.5881	0	0	-0.0215	0.6191	0.8134	0	0	0	2	0	29	0	0	0
MTMR14	TAMM41	0.0605	0.7219	0.8513	0.5802	0	0	-0.1357	0.0016	0.0208	0	0	0	3	0	20	0	0	0
PTGR1	RAB31	-0.0335	0.7219	0.8513	0.501	0	0	-0.0593	0.1701	0.4157	0	0	0	-	0	81	0	0	0
GPRC5A	SPATS2L	0.02	0.7219	0.8514	0.6275	0	0	-0.046	0.287	0.5532	0	0	0	-	0	221	0	0	0
AP1M1	GRHL2	-0.0482	0.7219	0.8514	-0.7061	0	0	-0.145	0.0008	0.012	0	0	0	-	0	43	0	0	0
CASP1	PML	0.0272	0.7219	0.8514	0.6146	0	0	-0.101	0.0196	0.1125	0	0	0	2	0	79	0	0	0
RIN1	S100A2	0.0343	0.722	0.8514	0.5471	0	0	-0.072	0.0955	0.2985	0	0	0	-	0	76	0	0	0
CDCP1	PDZK1IP1	-0.0454	0.722	0.8514	0.5237	0	0	0.1097	0.0109	0.0768	0	0	0	-	0	39	0	0	0
ITGB6	TBC1D2	-0.0966	0.722	0.8514	0.6024	0	0	0.0232	0.5922	0.7966	0	0	0	4	0	8	0	0	0
CTNNA1	YAP1	-0.0151	0.722	0.8514	0.6241	0	0	0.1157	0.0075	0.0597	0	0	0	2	0	357	0	0	0
CD151	SH3PXD2B	-0.0218	0.722	0.8514	0.5627	0	0	-0.0115	0.7903	0.9078	0	0	0	4	0	153	0	0	0
STARD9	TNS4	0.0849	0.722	0.8514	-0.5764	0	0	-0.102	0.0181	0.1067	0	0	0	-	0	15	0	0	0
CLIP1	PHLDA2	0.0294	0.722	0.8514	0.5486	0	0	0.1123	0.0092	0.0686	0	0	0	-	0	100	0	0	0
CDA	F3	-0.0412	0.7221	0.8515	0.6665	0	0	-0.0069	0.8727	0.9468	0	0	0	3	0	52	0	0	0
CXADR	GIT2	-0.0465	0.7221	0.8515	-0.5475	0	0	0.1011	0.0191	0.1107	0	0	0	4	0	29	0	0	0
ID1	SHTN1	-0.0495	0.7221	0.8515	0.5776	0	0	-0.0902	0.0367	0.1673	0	0	0	-	0	25	0	0	0
NECTIN2	ZNF703	0.0784	0.7221	0.8515	0.5154	0	0	-0.0858	0.0469	0.1947	0	0	0	-	0	8	0	0	0
ITGAL	PTPRF	-0.0539	0.7222	0.8515	-0.6812	0	0	0.156	0.0003	0.0059	0	0	0	3	0	13	0	0	0
ESRP2	KLK6	0.0551	0.7222	0.8515	0.5845	0	0	-0.0713	0.0988	0.3044	0	0	0	4	0	31	0	0	0
PTGES2	TRUB2	0.028	0.7222	0.8515	0.5914	0	0	-0.0203	0.6386	0.8252	0	0	0	5+	0	97	0	0	0
KIF1C	TRIP10	0.0446	0.7222	0.8515	0.575	0	0	0.0072	0.8679	0.9446	0	0	0	3	0	41	0	0	0
KCNAB2	WASL	-0.0643	0.7222	0.8515	-0.5261	0	0	0.0229	0.597	0.7997	0	0	0	2	0	11	0	0	0
CAPN1	NECTIN4	0.0299	0.7222	0.8515	0.5709	0	0	0.036	0.4051	0.6615	0	0	0	-	0	98	0	0	0
CASKIN2	RAB13	-0.0748	0.7222	0.8516	0.5455	0	0	-0.0095	0.8262	0.9252	0	0	0	-	0	14	0	0	0
DUSP3	NCKAP1	0.0384	0.7223	0.8516	0.5531	0	0	-0.0728	0.0918	0.2916	0	0	0	2	0	50	0	0	0
BIRC5	RANBP1	-0.0238	0.7223	0.8516	0.5098	0	0	0.0009	0.9833	0.9935	0	0	0	2	0	114	0	0	0
KIF22	WDR62	-0.0717	0.7223	0.8516	0.6246	0	0	0.0504	0.2441	0.5072	0	0	0	3	0	13	0	0	0
AGR2	STEAP4	-0.0558	0.7223	0.8516	0.5044	0	0	-0.0298	0.491	0.728	0	0	0	-	0	28	0	0	0
MED28	THBS1	0.0783	0.7224	0.8516	-0.5721	0	0	0.0392	0.3662	0.6283	0	0	0	2	0	11	0	0	0
ARHGAP30	FERMT2	-0.0677	0.7224	0.8516	-0.5434	0	0	0.0341	0.4308	0.6824	0	0	0	3	0	7	0	0	0
KRT15	LCN2	0.0453	0.7224	0.8516	0.5833	0	0	-0.1037	0.0162	0.0993	0	0	0	4	0	47	0	0	0
HSPG2	S100A6	0.0174	0.7224	0.8516	0.5134	0	0	-0.0636	0.1409	0.3738	0	0	0	3	0	261	0	0	0
KIAA1522	RAI14	-0.0183	0.7224	0.8516	0.6488	0	0	0.0492	0.2547	0.519	0	0	0	-	0	252	0	0	0
CTTN	SIT1	0.0653	0.7224	0.8517	-0.5979	0	0	0.0221	0.6096	0.8076	0	0	0	-	0	8	0	0	0
ARPIN	SEZ6L2	-0.0677	0.7224	0.8517	0.5887	0	0	-0.0403	0.3511	0.6149	0	0	0	-	0	16	0	0	0
ARHGAP9	LCP2	-0.0783	0.7224	0.8517	0.6019	0	0	0.0168	0.6978	0.8593	0	0	0	2	0	8	0	0	0
HNRNPL	URB2	-0.0275	0.7225	0.8517	0.5184	0	0	0.083	0.0545	0.2134	0	0	0	4	0	107	0	0	0
CAMSAP2	ITGAV	-0.0249	0.7225	0.8517	0.5256	0	0	0.0333	0.4418	0.691	0	0	0	-	0	123	0	0	0
FEN1	PKMYT1	-0.0371	0.7225	0.8517	0.6054	0	0	0.1437	0.0008	0.013	0	0	0	2	0	66	0	0	0
FOSL2	SRSF10	-0.0291	0.7226	0.8518	-0.5037	0	0	-0.0716	0.0975	0.3021	0	0	0	3	0	90	0	0	0
COL6A1	IL6ST	0.0309	0.7227	0.8518	0.5409	0	0	-0.0427	0.323	0.5888	0	0	0	3	0	75	0	0	0
AGRN	STEAP3	0.0227	0.7227	0.8519	0.5445	0	0	0.0706	0.1022	0.3105	0	0	0	3	0	165	0	0	0
ANXA3	CDS1	-0.0571	0.7227	0.8519	0.5593	0	0	0.0894	0.0383	0.1716	0	0	0	-	0	33	0	0	0
FBRSL1	PGAM5	0.0963	0.7228	0.8519	0.5622	0	0	0.5742	0	0	0	0	0	-	0	7	0	0	0
FANCD2	KIFC1	-0.0345	0.7228	0.8519	0.5927	0	0	-0.0771	0.0743	0.2573	0	0	0	3	0	49	0	0	0
ARHGAP30	TPM1	-0.0525	0.7228	0.8519	-0.62	0	0	-0.0756	0.08	0.2688	0	0	0	3	0	14	0	0	0
AHNAK2	ANKRD2	0.0963	0.7229	0.8519	0.5577	0	0	0.0817	0.0584	0.2225	0	0	0	-	0	8	0	0	0
ADAMTS1	COL4A2	0.0675	0.7229	0.852	0.5411	0	0	0.0301	0.486	0.7244	0	0	0	3	0	14	0	0	0
EGFR	PADI3	0.0871	0.7229	0.852	0.5624	0	0	-0.0526	0.2251	0.4854	0	0	0	-	0	10	1	0	0
ITGB8	PHLDA1	-0.052	0.7229	0.852	0.5216	0	0	-0.0217	0.6162	0.8116	0	0	0	4	0	30	0	0	0
IKZF3	ITGAL	0.0476	0.7229	0.852	0.5858	0	0	-0.0344	0.4261	0.6786	0	0	0	3	0	13	0	0	0
CDC42BPB	CENPC	-0.0161	0.7229	0.852	-0.5515	0	0	0.0501	0.2481	0.5117	0	0	0	3	0	286	0	0	0
ADAM9	GATA6	0.0543	0.723	0.852	0.6015	0	0	-0.0647	0.1342	0.3635	0	0	0	5+	0	31	0	0	0
MAD2L1	MTFR2	0.0663	0.723	0.852	0.5604	0	0	0.0539	0.212	0.4698	0	0	0	-	0	19	0	0	0
S100A11	SH2D4A	0.0385	0.723	0.852	0.56	0	0	-0.1271	0.0032	0.0333	0	0	0	-	0	45	0	0	0
COL8A1	CPA4	0.0781	0.723	0.8521	0.5943	0	0	-0.0411	0.3431	0.6076	0	0	0	-	0	13	0	0	0
CDCP1	SH3BP4	-0.0272	0.7231	0.8521	0.5205	0	0	0.0904	0.0362	0.1659	0	0	0	-	0	113	0	0	0
OTUD7B	PLS3	-0.028	0.7231	0.8521	0.509	0	0	-0.0789	0.0676	0.243	0	0	0	-	0	84	0	0	0
F3	FERMT1	0.0519	0.7232	0.8521	0.5594	0	0	0.0236	0.585	0.792	0	0	0	4	0	40	0	0	0
APP	WASL	0.0155	0.7232	0.8522	0.5889	0	0	-0.0963	0.0256	0.1332	0	1	0	2	0	299	0	0	0
FOXA1	KRT15	-0.0537	0.7232	0.8522	0.5251	0	0	0.0788	0.0681	0.2442	0	0	0	4	0	21	0	0	0
BIRC5	PLK1	0.0368	0.7232	0.8522	0.7143	0	0	-0.001	0.9819	0.9929	0	0	0	1	1	44	0	0	0
CORO7	S100A16	-0.0201	0.7233	0.8522	-0.5345	0	0	0.0163	0.707	0.8644	0	0	0	-	0	184	0	0	0
FAT1	NQO1	0.0213	0.7233	0.8522	0.5563	0	0	-0.0099	0.8194	0.922	0	0	0	3	0	189	1	0	0
HELLS	SGO1	0.0729	0.7233	0.8522	0.5884	0	0	0.0339	0.4346	0.6854	0	0	0	-	0	14	0	0	0
GPC1	SAFB	0.0155	0.7234	0.8523	-0.5258	0	0	-0.1691	0.0001	0.0023	0	0	0	3	0	339	0	0	0
MKLN1	MTPN	0.0821	0.7234	0.8523	0.5449	0	0	0.0582	0.1784	0.427	0	0	0	4	0	12	0	0	0
FHL2	TANC1	-0.0459	0.7234	0.8523	0.5687	0	0	0.0076	0.8606	0.9413	0	0	0	4	0	30	0	0	0
CAP2	EML1	-0.0513	0.7234	0.8523	0.504	0	0	0.0173	0.6891	0.8545	0	0	0	5+	0	27	0	0	0
CTBP2	PTPRC	-0.0444	0.7235	0.8523	-0.6148	0	0	0.0272	0.5309	0.7562	0	0	0	4	0	34	0	0	0
IKZF3	TJP1	0.0844	0.7235	0.8523	-0.5672	0	0	0.0152	0.7252	0.8742	0	0	0	3	0	7	0	1	0
DCBLD2	LGALS3BP	0.019	0.7235	0.8524	0.5459	0	0	-0.1508	0.0005	0.0083	0	0	0	-	0	226	0	0	0
CD151	KIAA1671	-0.0236	0.7236	0.8524	0.5961	0	0	-0.1185	0.006	0.0511	0	0	0	-	0	163	0	0	0
ITGA4	LSR	0.0418	0.7236	0.8524	-0.5734	0	0	0.0092	0.8313	0.9276	0	0	0	3	0	38	0	0	0
ANXA1	PHLDA1	-0.0235	0.7236	0.8524	0.5837	0	0	-0.1157	0.0073	0.0586	0	0	0	4	0	143	0	0	0
LARS2	PARS2	0.0542	0.7236	0.8524	0.2251	0	0	0.5849	0	0	0	0	0	1	1	28	0	0	0
RRAS	TRPM4	-0.0237	0.7236	0.8524	0.5761	0	0	0.048	0.2666	0.5319	0	0	0	-	0	142	0	0	0
ITGB6	PDZK1IP1	0.0699	0.7237	0.8524	0.6277	0	0	0.0654	0.1303	0.3575	0	0	0	-	0	24	0	0	0
S100A10	SLC16A3	-0.0314	0.7237	0.8524	0.5046	0	0	-0.0879	0.0417	0.1811	0	0	0	4	0	74	0	0	0
BAG3	MYPN	-0.065	0.7237	0.8525	0.5167	0	0	-0.0364	0.4002	0.6575	0	0	0	5+	0	22	0	0	0
ARHGAP15	WDFY4	-0.0502	0.7237	0.8525	0.6783	0	0	-0.0669	0.1213	0.343	0	0	0	-	0	14	0	0	0
RAB25	SYNE1	0.053	0.7237	0.8525	-0.5375	0	0	0.0118	0.7853	0.9053	0	0	0	4	0	26	0	0	0
CLDN1	PTGES	0.0661	0.7238	0.8525	0.5646	0	0	0.1267	0.0033	0.0339	0	0	0	4	0	22	0	0	0
LNPEP	PSMB10	-0.0195	0.7238	0.8525	0.5225	0	0	0.1056	0.0143	0.0918	0	0	0	3	0	142	1	0	0
LRP1	PFN2	0.0168	0.7238	0.8525	0.5237	0	0	-0.0666	0.1231	0.346	0	0	0	3	0	260	0	0	0
DOCK2	MAP7	-0.0699	0.7238	0.8525	-0.5087	0	0	-0.0231	0.5929	0.7971	0	0	0	-	0	11	0	0	0
BSPRY	TNS4	-0.0926	0.7238	0.8525	0.5105	0	0	-0.0396	0.3598	0.6227	0	0	0	-	0	15	0	0	0
ASPH	PKP3	0.0167	0.7239	0.8526	0.543	0	0	-0.1005	0.0203	0.1149	0	0	0	4	0	292	0	0	0
SPATS2L	TINAGL1	-0.0356	0.7239	0.8526	0.5142	0	0	0.0548	0.2047	0.4608	0	0	0	-	0	71	0	0	0
HMGA2	KIRREL1	0.0202	0.7239	0.8526	0.5969	0	0	-0.0216	0.6194	0.8136	0	0	0	-	0	203	0	0	0
P3H2	ZC3H8	-0.0895	0.7239	0.8526	-0.5216	0	0	0.001	0.9817	0.9928	0	0	0	-	0	10	0	0	0
PXN	WAS	-0.0601	0.724	0.8527	-0.6698	0	0	-0.0624	0.1486	0.3853	0	0	0	2	0	10	0	0	0
CPSF6	FBRSL1	0.0958	0.7241	0.8527	0.5179	0	0	-0.0657	0.1286	0.3548	0	0	0	-	0	7	0	0	0
HSPA12A	PPIC	0.0443	0.7242	0.8527	0.5841	0	0	0.0772	0.0738	0.2562	0	0	0	-	0	30	0	0	0
ADAMTS1	IGFBP7	-0.066	0.7242	0.8527	0.535	0	0	0.1954	0	0.0003	0	0	0	3	0	13	0	0	0
CDCA3	PKMYT1	0.0439	0.7242	0.8527	0.6074	0	0	0.0008	0.9851	0.9942	0	0	0	2	0	47	0	0	0
LIMCH1	RAB13	-0.0203	0.7242	0.8528	0.5385	0	0	-0.0645	0.1354	0.3655	0	0	0	-	0	179	0	0	0
COL4A2	COL12A1	0.0217	0.7242	0.8528	0.5664	0	0	-0.0354	0.4131	0.6681	0	0	0	1	1	173	0	0	0
NCAPG2	TTK	-0.066	0.7242	0.8528	0.5682	0	0	-0.0081	0.8528	0.9377	0	0	0	2	0	17	0	0	0
KIF22	SGO1	-0.066	0.7243	0.8528	0.6388	0	0	0.1143	0.008	0.0625	0	0	0	-	0	18	0	0	0
ITGA3	KRT16	0.0235	0.7243	0.8529	0.5226	0	0	0.0069	0.8726	0.9467	0	0	0	4	0	160	0	0	0
CAMSAP3	SPINT2	0.0268	0.7244	0.8529	0.6842	0	0	0.1612	0.0002	0.0041	0	0	0	4	0	102	0	0	0
CTSB	SIT1	-0.0568	0.7244	0.8529	-0.5084	0	0	0.1331	0.002	0.024	0	0	0	-	0	9	0	0	0
BTK	ITGB1	-0.0361	0.7245	0.853	-0.568	0	0	-0.043	0.3195	0.5855	0	0	0	2	0	28	0	0	0
ANKRD22	GRHL2	-0.0343	0.7246	0.853	0.7063	0	0	0.0792	0.0668	0.2413	0	0	0	-	0	73	0	0	0
P3H4	PLEKHG3	-0.0495	0.7246	0.853	0.5485	0	0	-0.0027	0.9501	0.9801	0	0	0	-	0	37	0	0	0
NUSAP1	PKMYT1	-0.0411	0.7246	0.853	0.5998	0	0	-0.0157	0.7158	0.8692	0	0	0	2	0	53	0	0	0
RPL11	SYF2	-0.0216	0.7246	0.853	0.6113	0	0	-0.1056	0.0144	0.0919	0	0	0	2	0	144	0	0	0
CTTN	NCKAP1L	0.0591	0.7247	0.8531	-0.736	0	0	-0.0334	0.4395	0.6892	0	0	0	2	0	5	0	0	0
PTK7	TMEM132A	-0.0251	0.7247	0.8531	0.5286	0	0	-0.0049	0.9098	0.9631	0	0	0	-	0	119	0	0	0
CST6	DSP	-0.0468	0.7247	0.8531	0.5006	0	0	0.0107	0.8045	0.9148	0	0	0	5+	0	41	0	0	0
CYFIP1	SHTN1	-0.0164	0.7247	0.8531	0.5517	0	0	0.0602	0.1638	0.407	0	0	0	-	0	279	0	0	0
ARHGEF16	TRIM29	0.0383	0.7247	0.8531	0.5812	0	0	0.1949	0	0.0003	0	0	0	3	0	64	0	0	0
AFAP1	KRT18	0.0181	0.7248	0.8531	0.5356	0	0	-0.0046	0.9149	0.9653	0	0	0	-	0	235	0	0	0
PHLDB1	TMED8	-0.0599	0.7248	0.8531	-0.5383	0	0	0.0011	0.9798	0.9921	0	0	0	-	0	20	0	0	0
FBLN1	LRP1	0.067	0.7248	0.8532	0.5157	0	0	-0.1673	0.0001	0.0027	0	0	0	3	0	15	0	0	0
AP1M1	MPZL2	0.0817	0.7248	0.8532	-0.6277	0	0	0.0052	0.9045	0.9608	0	1	0	-	0	16	0	0	0
CDCP1	GPRC5C	0.0383	0.7249	0.8532	0.5277	0	0	0.0572	0.1858	0.4368	0	0	0	-	0	46	0	0	0
HVCN1	RCSD1	-0.067	0.7249	0.8532	0.6612	0	0	0.1129	0.0088	0.0665	0	0	0	4	0	9	0	0	0
IKBIP	PPP1R1B	0.0776	0.7249	0.8532	-0.5489	0	0	0.0086	0.8431	0.9331	0	0	0	-	0	13	0	0	0
AHNAK	CBFA2T3	0.0795	0.7249	0.8532	-0.5019	0	0	-0.0128	0.7665	0.8959	0	0	0	4	0	7	1	0	0
CLMP	FERMT2	0.0472	0.725	0.8532	0.5244	0	0	0.0191	0.6595	0.8376	0	0	0	-	0	34	0	0	0
EPCAM	MYO9B	0.0839	0.725	0.8532	-0.5681	0	0	0.0182	0.6746	0.8462	0	0	0	3	0	10	0	0	0
EPHB4	KIAA1522	0.0228	0.725	0.8532	0.5309	0	0	-0.0199	0.6455	0.8294	0	0	0	-	0	167	0	0	0
GOLM1	MYO1G	0.0598	0.725	0.8533	-0.5816	0	0	0.1653	0.0001	0.0031	0	0	0	-	0	15	0	0	0
CDS1	CYP2S1	0.0839	0.7251	0.8533	0.5002	0	0	-0.1022	0.0178	0.1055	0	0	0	4	0	17	0	0	0
SRSF11	ZNF644	-0.0955	0.7251	0.8533	0.5911	0	0	0.0615	0.1563	0.3965	0	0	0	-	0	6	0	0	0
ANTXR1	AXL	0.0301	0.7251	0.8533	0.5149	0	0	-0.0924	0.0322	0.1541	0	0	0	3	0	77	0	0	0
TPD52L1	WASL	0.0237	0.7251	0.8533	0.5027	0	0	0.1657	0.0001	0.003	0	0	0	2	0	142	0	0	0
FTH1	MAP4K1	0.0795	0.7251	0.8533	-0.5036	0	0	0.0203	0.6382	0.8249	0	0	0	3	0	2	0	0	0
C19orf47	PPP5C	-0.0202	0.7252	0.8534	0.5032	0	0	0.0404	0.3506	0.6144	0	0	0	-	0	145	0	0	0
EPS8L2	KLF5	-0.0279	0.7252	0.8534	0.6457	0	0	-0.0565	0.191	0.4436	0	0	0	4	0	123	0	0	0
GSN	TADA1	0.0646	0.7253	0.8535	-0.514	0	0	-0.0058	0.8942	0.9563	0	0	0	4	0	14	0	0	0
F3	KLF5	-0.0375	0.7254	0.8535	0.6489	0	0	0.0674	0.1189	0.3391	0	0	0	4	0	71	0	0	0
CAV1	NNMT	0.0223	0.7255	0.8535	0.5899	0	0	-0.0187	0.6655	0.841	0	0	0	2	0	152	0	0	0
PHLDA1	PVR	0.0234	0.7255	0.8536	0.5682	0	0	0.1558	0.0003	0.006	0	0	0	4	0	143	0	0	0
EPS8L3	FABP1	0.0635	0.7256	0.8536	0.5748	0	0	0.0159	0.7127	0.8675	0	0	0	-	0	26	0	0	0
RND3	TNKS1BP1	0.0303	0.7256	0.8536	0.5843	0	0	0.0287	0.5073	0.7397	0	0	0	4	0	83	0	0	0
AHNAK2	TGFB2	-0.0294	0.7256	0.8536	0.5758	0	0	-0.0898	0.0376	0.1698	0	0	0	-	0	97	0	0	0
BCAM	S100A10	0.0161	0.7257	0.8537	0.515	0	0	-0.0839	0.052	0.2074	0	0	0	-	0	318	0	0	0
ENAH	SMARCA1	-0.0153	0.7257	0.8537	0.6288	0	0	-0.0173	0.6892	0.8545	0	0	0	3	0	309	0	1	0
GNG12	TBC1D2	0.0526	0.7257	0.8537	0.5209	0	0	-0.0431	0.3192	0.5851	0	0	0	3	0	23	0	0	0
MMP15	WASL	-0.0406	0.7257	0.8537	0.5463	0	0	-0.0927	0.0317	0.1527	0	0	0	3	0	42	0	0	0
ATP6V0A2	PLS3	0.0248	0.7259	0.8538	-0.5068	0	0	0.0531	0.2194	0.4786	0	0	0	-	0	116	0	0	0
ATP6V0A2	SPN	-0.0564	0.7259	0.8538	0.51	0	0	-0.0344	0.4262	0.6787	0	0	0	4	0	9	0	0	0
EGFR	ID1	0.055	0.726	0.8538	0.6178	0	0	-0.0252	0.5601	0.7759	0	0	0	3	0	28	1	0	0
EPHA2	PHLDB1	-0.0207	0.726	0.8538	0.6464	0	0	0.0516	0.2325	0.4941	0	0	0	-	0	177	1	0	0
AHNAK	FUCA2	0.0239	0.726	0.8538	0.5619	0	0	0.0541	0.2107	0.4682	0	0	0	2	0	140	1	0	0
ITGB6	S100A14	0.0265	0.726	0.8539	0.7062	0	0	0.1063	0.0137	0.0891	0	0	0	-	0	126	0	0	0
PTPN7	RAB11FIP5	-0.0861	0.726	0.8539	-0.6199	0	0	-0.0031	0.9429	0.9771	0	0	0	4	0	11	0	0	0
FNBP1L	GMIP	-0.0508	0.7261	0.8539	-0.5671	0	0	-0.0447	0.3009	0.5673	0	0	0	2	0	25	0	0	0
ITGA2	RAB27B	-0.0212	0.7262	0.854	0.6287	0	0	0.0194	0.6544	0.8346	0	0	0	3	0	181	0	0	0
MKI67	RAD51AP1	0.0289	0.7262	0.854	0.6144	0	0	-0.048	0.2673	0.5326	0	0	0	3	0	71	0	0	0
CAMSAP2	PLS3	0.0256	0.7263	0.854	0.5797	0	0	-0.0074	0.865	0.9433	0	0	0	-	0	110	0	0	0
SRRM2	TUBGCP6	-0.042	0.7263	0.854	0.5116	0	0	0.1493	0.0005	0.0092	0	0	0	3	0	33	0	0	0
COL5A2	PTPN6	-0.0887	0.7263	0.8541	-0.5275	0	0	0.0285	0.5093	0.7411	0	0	0	3	0	6	0	0	0
CCN1	KRT8	-0.022	0.7264	0.8541	0.5168	0	0	0.054	0.2115	0.4691	0	0	0	-	0	160	0	0	0
IRF6	S100A14	-0.0364	0.7264	0.8541	0.772	0	0	-0.0577	0.1822	0.432	0	0	0	-	0	71	0	0	0
CHERP	TIMM29	-0.0158	0.7264	0.8541	0.5352	0	0	-0.0482	0.2648	0.5299	0	0	0	-	0	292	0	0	0
GNG12	SMARCA1	-0.0151	0.7264	0.8541	0.6514	0	0	-0.0466	0.281	0.547	0	0	0	4	0	329	0	1	0
CRLF3	SHTN1	-0.0295	0.7264	0.8541	-0.5077	0	0	-0.0111	0.7974	0.9113	0	0	0	-	0	71	0	0	0
GNG10	PTGR1	-0.0302	0.7265	0.8541	0.5297	0	0	0.0053	0.903	0.9601	0	0	0	-	0	83	0	0	0
AXL	P3H2	-0.0224	0.7265	0.8541	0.6935	0	0	-0.017	0.6949	0.8577	0	0	0	-	0	154	0	0	0
KRT13	MST1R	0.0482	0.7266	0.8542	0.5127	0	0	-0.1181	0.0061	0.0521	0	0	0	4	0	42	0	0	0
CD48	CHMP3	0.0453	0.7266	0.8542	-0.5761	0	0	0.0749	0.083	0.2748	0	0	0	4	0	9	0	0	0
MND1	YEATS4	0.0603	0.7267	0.8543	0.5518	0	0	0.1015	0.0191	0.1106	0	0	0	3	0	10	0	0	0
HSPA12A	IGSF3	0.0542	0.7267	0.8543	0.5011	0	0	0.169	0.0001	0.0023	0	0	0	-	0	19	0	0	0
CORO1A	RILPL1	-0.0453	0.7267	0.8543	-0.697	0	0	0.0532	0.2187	0.4779	0	0	0	-	0	39	0	0	0
FKBP9	SHROOM3	0.0317	0.7267	0.8543	0.5801	0	0	-0.0321	0.4576	0.7032	0	0	0	3	0	68	0	0	0
CTCF	STEAP3	-0.0214	0.7268	0.8543	-0.5679	0	0	0.08	0.0648	0.237	0	0	0	3	0	179	1	0	0
CCDC12	TEX264	0.0204	0.7268	0.8543	0.5195	0	0	0.1191	0.0057	0.0498	0	0	0	5+	0	164	0	0	0
HTRA1	RND3	0.0915	0.7268	0.8543	0.6093	0	0	-0.1109	0.0101	0.073	0	0	0	5+	0	9	0	0	0
RBM15	SDC4	-0.0155	0.7268	0.8544	-0.5467	0	0	0.0035	0.9354	0.974	0	0	0	3	0	327	0	0	0
CAV1	COL4A1	-0.0299	0.7268	0.8544	0.5632	0	0	-0.1168	0.0067	0.0555	0	0	0	2	0	78	0	0	0
DPYSL5	PCSK2	0.0735	0.7269	0.8544	0.5633	0	0	0.0966	0.0251	0.1317	0	0	0	4	0	4	0	0	0
ITGB4	MPZL2	0.0506	0.7269	0.8544	0.6865	0	0	0.0093	0.8301	0.9271	0	0	0	-	0	33	0	0	0
ARHGAP30	CD37	0.0555	0.7269	0.8544	0.5845	0	0	0.0396	0.3603	0.6231	0	0	0	-	0	8	0	0	0
KNTC1	UBR7	-0.0948	0.7269	0.8544	0.5365	0	0	-0.0089	0.8368	0.9302	0	0	0	-	0	6	0	0	0
ACTN1	GLCCI1	-0.0337	0.727	0.8544	-0.5412	0	0	-0.0439	0.3103	0.5766	0	0	0	-	0	47	0	0	0
ATAD5	PAXBP1	-0.0915	0.727	0.8544	0.6211	0	0	0.1171	0.0066	0.0547	0	0	0	-	0	7	0	0	0
POLA2	RAD51AP1	0.0299	0.727	0.8544	0.6184	0	0	-0.0863	0.0456	0.1913	0	0	0	2	0	64	0	0	0
KRT20	KRT23	0.0653	0.7271	0.8545	0.5255	0	0	0.2144	0	0	0	0	0	1	1	25	0	0	0
CADM4	SHTN1	0.0236	0.7271	0.8545	0.5314	0	0	0.0158	0.7154	0.869	0	0	0	-	0	133	0	0	0
CORO1A	RCSD1	0.03	0.7272	0.8546	0.6836	0	0	-0.026	0.5478	0.7677	0	0	0	4	0	39	0	0	0
BCAR3	NRP1	0.0486	0.7272	0.8546	0.5398	0	0	-0.1288	0.0028	0.0304	0	0	0	3	0	30	0	0	0
KIFC3	PLAUR	-0.081	0.7272	0.8546	0.6176	0	0	-0.0223	0.6066	0.8057	0	0	0	3	0	13	0	0	0
ALDH1A3	EHD2	-0.0245	0.7272	0.8546	0.5323	0	0	0.0676	0.1179	0.3374	0	0	0	4	0	141	0	0	0
KRT4	TPD52L1	0.0348	0.7272	0.8546	0.5029	0	0	-0.0375	0.3862	0.6457	0	0	0	3	0	66	0	0	0
ESRP2	GPX2	0.0548	0.7273	0.8546	0.6346	0	0	0.0587	0.1746	0.4218	0	0	0	4	0	29	0	0	0
ALYREF	CNOT9	-0.0145	0.7273	0.8546	0.5255	0	0	0.0198	0.6481	0.8309	0	0	0	-	0	286	0	0	0
ASPH	LMCD1	-0.0228	0.7273	0.8547	0.5013	0	0	0.0133	0.7593	0.8922	0	0	0	4	0	129	0	0	0
ATP2A3	RAPH1	-0.0561	0.7274	0.8547	-0.5037	0	0	-0.0642	0.1371	0.3681	0	0	0	-	0	13	0	0	0
NPTN	PHLDA2	0.0289	0.7274	0.8547	0.5134	0	0	-0.1175	0.0064	0.0538	0	0	0	-	0	100	0	0	0
COBL	ESRP2	0.0576	0.7274	0.8547	0.5888	0	0	-0.0451	0.2971	0.5635	0	0	0	4	0	20	0	0	0
MZB1	PLOD2	0.0946	0.7274	0.8547	-0.5509	0	0	-0.0513	0.2369	0.4991	0	0	0	4	0	7	0	0	0
ITGB2	SASH3	0.0384	0.7274	0.8547	0.5122	0	0	0.0718	0.0967	0.3006	0	0	0	-	0	20	0	0	0
CNOT9	TAF5	0.043	0.7274	0.8547	0.5369	0	0	-0.1491	0.0006	0.0096	0	0	0	-	0	32	0	0	0
EPB41L1	RILPL1	0.0388	0.7275	0.8547	0.6087	0	0	-0.0361	0.4034	0.6602	0	0	0	-	0	45	0	0	0
BTK	CRK	0.036	0.7275	0.8547	-0.5561	0	0	-0.0719	0.096	0.2993	0	0	0	2	0	26	0	0	0
APBB1IP	GMFG	0.0324	0.7275	0.8548	0.5471	0	0	0.012	0.7815	0.9035	0	0	0	-	0	32	0	0	0
ADAM9	CD63	-0.036	0.7275	0.8548	0.5841	0	0	-0.0133	0.7578	0.8914	0	0	0	4	0	56	0	0	0
BUB1B	KIF14	-0.049	0.7276	0.8548	0.7149	0	0	0.031	0.4738	0.7154	0	0	0	2	0	27	0	0	0
RAB43	SP100	-0.0401	0.7276	0.8548	0.5746	0	0	-0.2135	0	0.0001	0	0	0	3	0	56	0	0	0
KIF14	TPX2	-0.0285	0.7276	0.8548	0.6353	0	0	0.0472	0.2751	0.5409	0	0	0	2	0	87	0	0	0
ALDH1A3	CTNND1	0.0197	0.7276	0.8548	0.5531	0	0	-0.057	0.1872	0.4385	0	0	0	4	0	208	0	1	0
GPRC5C	ITGB6	0.0495	0.7277	0.8549	0.5169	0	0	-0.0497	0.2506	0.5145	0	0	0	-	0	30	0	0	0
CLU	LAMB1	-0.0208	0.7277	0.8549	0.5069	0	0	0.1145	0.0079	0.0618	0	0	0	2	0	181	0	0	0
CD38	RASAL3	-0.0415	0.7277	0.8549	0.6631	0	0	0.0499	0.2481	0.5118	0	0	0	4	0	22	0	0	0
APEH	LARS2	0.0123	0.7277	0.8549	0.5339	0	0	0.0256	0.5539	0.7718	0	0	0	-	0	455	0	0	0
CTCF	KLHDC4	-0.0576	0.7277	0.8549	0.5479	0	0	-0.0437	0.3139	0.58	0	0	0	-	0	22	1	0	0
CDS1	FNBP1L	-0.0808	0.7277	0.8549	0.5217	0	0	0.1325	0.0021	0.0249	0	0	0	3	0	16	0	0	0
ALDH7A1	MXRA7	0.0169	0.7277	0.8549	0.5177	0	0	-0.0859	0.0474	0.1958	0	0	0	-	0	256	0	0	0
PTPRK	SHROOM3	0.0393	0.7277	0.8549	0.5729	0	0	0.0654	0.1299	0.3569	0	0	0	4	0	49	0	0	0
RAI14	SEZ6L2	0.0395	0.7278	0.8549	0.5365	0	0	0.0466	0.2813	0.5473	0	0	0	-	0	47	0	0	0
ASPH	KIFC3	-0.0286	0.7278	0.8549	0.6204	0	0	-0.1248	0.0039	0.0383	0	0	0	3	0	90	0	0	0
CD37	KRT8	0.0767	0.7278	0.8549	-0.5109	0	0	0.0613	0.1561	0.3962	0	0	0	-	0	4	0	0	0
CLMP	COL5A2	-0.0717	0.7279	0.855	0.5034	0	0	-0.1227	0.0044	0.0416	0	0	0	-	0	16	0	0	0
DHRS3	HSPG2	-0.0411	0.7279	0.855	0.5539	0	0	0.1516	0.0004	0.0079	0	0	0	3	0	47	0	0	0
NCKAP1L	TSEN34	-0.0436	0.7279	0.855	-0.6091	0	0	-0.0874	0.043	0.1845	0	0	0	4	0	15	0	0	0
HNRNPAB	MCM7	0.0113	0.7279	0.855	0.5405	0	0	-0.013	0.7632	0.8942	0	0	0	4	0	529	0	0	0
CDCP1	LCN2	0.0279	0.728	0.8551	0.5791	0	0	0.0076	0.8604	0.9411	0	0	0	-	0	114	0	0	0
ALG5	POLR1D	0.0197	0.728	0.8551	0.5569	0	0	0.1623	0.0002	0.004	0	0	0	5+	0	160	0	0	0
BCAM	ESRP2	0.0251	0.728	0.8551	0.5717	0	0	-0.0926	0.0319	0.153	0	0	0	-	0	130	0	0	0
FNDC3B	PRSS23	0.0675	0.728	0.8551	0.6196	0	0	0.0049	0.91	0.9632	0	0	0	-	0	17	0	0	0
EZH2	ORC1	-0.0269	0.728	0.8551	0.5788	0	0	0.0382	0.3793	0.6397	0	0	0	2	0	110	1	0	0
APP	SMARCA1	-0.0152	0.728	0.8551	0.5827	0	0	-0.1129	0.0088	0.0667	0	0	0	3	0	311	0	1	0
KRT8	SPN	0.0462	0.7281	0.8551	-0.5057	0	0	0.0409	0.3437	0.6082	0	0	0	4	0	14	0	0	0
CTBP2	SDC4	-0.016	0.7281	0.8551	0.574	0	0	0.0754	0.082	0.2728	0	0	0	3	0	306	0	0	0
CD109	EPHA2	-0.0167	0.7281	0.8551	0.5149	0	0	-0.0862	0.0458	0.1917	0	0	0	3	0	290	0	1	0
RAB11FIP5	SLC25A19	0.0539	0.7281	0.8551	-0.5299	0	0	0.1191	0.0057	0.0498	0	0	0	-	0	26	0	0	0
PTGFRN	TRPM4	0.0236	0.7282	0.8552	0.5275	0	0	-0.0857	0.0472	0.1954	0	0	0	-	0	142	0	0	0
CST3	SMARCA1	-0.022	0.7282	0.8552	0.5168	0	0	-0.0231	0.5925	0.7968	0	0	0	4	0	142	0	1	0
FNBP1L	PLS3	0.0253	0.7282	0.8552	0.5036	0	0	0.0604	0.1624	0.4051	0	0	0	-	0	109	0	0	0
AFAP1	GNAI1	-0.0194	0.7282	0.8552	0.5231	0	0	0.169	0.0001	0.0023	0	0	0	-	0	192	0	0	0
IFIH1	TRIM21	-0.091	0.7282	0.8552	0.6078	0	0	0.044	0.3086	0.5749	0	0	0	2	0	2	0	0	0
CTCF	DDX28	0.0129	0.7283	0.8552	0.5331	0	0	0.0384	0.3759	0.6369	0	0	0	4	0	409	1	0	0
CSK	FNBP1L	-0.0229	0.7283	0.8552	-0.6179	0	0	0.0076	0.8603	0.9411	0	0	0	2	0	123	0	0	0
ABLIM3	TNFRSF21	-0.0748	0.7283	0.8553	0.507	0	0	0.098	0.0231	0.125	0	0	0	3	0	16	0	0	0
ARFGEF3	ATP1B1	-0.0378	0.7284	0.8553	0.5536	0	0	-0.3477	0	0	0	0	0	-	0	41	0	0	0
GNG12	SLC25A19	0.0462	0.7284	0.8553	-0.5477	0	0	-0.0028	0.9477	0.9791	0	0	0	-	0	34	0	0	0
EGFR	RAB27B	-0.0215	0.7284	0.8553	0.593	0	0	-0.0128	0.7675	0.8964	0	0	0	2	0	178	1	0	0
AMOTL2	GNG12	-0.0446	0.7284	0.8553	0.8204	0	0	-0.1207	0.0051	0.046	0	0	0	3	0	44	0	0	0
IL18	KLF5	-0.0305	0.7284	0.8553	0.6106	0	0	0.0689	0.1108	0.3255	0	0	0	3	0	99	0	0	0
PTCD3	RMND5A	-0.0378	0.7285	0.8554	0.5176	0	0	0.0026	0.9512	0.9806	0	0	0	5+	0	35	0	0	0
KMT2A	NPAT	0.0509	0.7285	0.8554	0.5232	0	0	0.0121	0.7805	0.9029	0	0	0	-	0	26	1	0	0
GBP1	SP100	0.0268	0.7285	0.8554	0.5318	0	0	0.0191	0.6598	0.8377	0	0	0	1	1	89	0	0	0
ITGA6	MAP4K1	0.0879	0.7286	0.8554	-0.559	0	0	0.0223	0.6057	0.8051	0	0	0	3	0	6	0	0	0
SAMM50	SNU13	0.0113	0.7286	0.8555	0.5496	0	0	-0.0022	0.9587	0.9836	0	0	0	-	0	529	0	0	0
GINS4	SGO1	0.073	0.7287	0.8555	0.5801	0	0	0.1237	0.0041	0.0397	0	0	0	-	0	13	0	0	0
EPHA2	RILPL1	0.0304	0.7287	0.8555	0.699	0	0	0.0467	0.2799	0.5459	0	0	0	-	0	71	1	0	0
CCDC12	RPL28	0.0188	0.7287	0.8555	0.5046	0	0	-0.0893	0.0387	0.1727	0	0	0	3	0	188	0	0	0
SNRPA	SPC24	0.0134	0.7287	0.8555	0.514	0	0	0.0793	0.0664	0.2404	0	0	0	3	0	356	0	0	0
ABCC3	SUMF1	-0.0327	0.7287	0.8555	0.5116	0	0	-0.0588	0.1733	0.4201	0	0	0	4	0	73	0	0	0
MCM4	RAD51AP1	-0.0286	0.7287	0.8555	0.5926	0	0	-0.0095	0.8258	0.9251	0	0	0	2	0	71	0	0	0
MYO1B	MYO1G	-0.0627	0.7288	0.8555	-0.627	0	0	0.0952	0.0273	0.1389	0	0	0	-	0	16	0	0	0
FOSL2	RTN4	0.0285	0.7288	0.8556	0.5331	0	0	-0.092	0.033	0.1564	0	0	0	4	0	90	0	1	0
EGFR	PHLDB1	0.0199	0.7288	0.8556	0.5501	0	0	-0.0034	0.9382	0.9752	0	0	0	-	0	188	1	0	0
LGALS1	TIMP1	0.0649	0.7289	0.8556	0.6548	0	0	0.0413	0.3392	0.604	0	0	0	1	1	17	0	0	0
RAD51C	SRSF1	-0.066	0.7289	0.8556	0.5101	0	0	-0.0204	0.6378	0.8248	0	0	0	3	0	8	0	0	0
CORO1A	IL6ST	-0.0627	0.7289	0.8556	-0.5028	0	0	0.0817	0.0583	0.2224	0	0	0	4	0	21	0	0	0
RAB27B	TGFBI	0.03	0.7289	0.8556	0.5272	0	0	-0.0359	0.406	0.6623	0	0	0	3	0	101	0	0	0
SSH3	TRIM29	0.0339	0.7289	0.8556	0.5552	0	0	0.0687	0.1116	0.3268	0	0	0	4	0	72	0	0	0
CARMIL2	RAPH1	0.0573	0.7289	0.8556	-0.5267	0	0	0.0139	0.7476	0.8861	0	0	0	-	0	20	0	0	0
ESRP2	LSR	0.0223	0.7291	0.8557	0.7955	0	0	0.0025	0.9535	0.9815	0	0	0	4	0	169	0	0	0
ARHGAP29	ARPIN	-0.0746	0.7291	0.8557	0.6	0	0	-0.0137	0.7511	0.8879	0	0	0	-	0	16	1	0	0
ANXA1	DDX60	0.0262	0.7291	0.8558	0.5884	0	0	0.0795	0.0657	0.2389	0	0	0	4	0	100	0	0	0
POU2F2	SASH3	-0.0685	0.7291	0.8558	0.5658	0	0	0.1427	0.0009	0.0138	0	0	0	-	0	6	0	0	0
CDC20	NCAPG	0.0331	0.7292	0.8558	0.5881	0	0	0.1126	0.0093	0.069	0	0	0	1	1	64	0	0	0
CARMIL2	PHLDB1	-0.0502	0.7292	0.8558	-0.5421	0	0	0.0624	0.1488	0.3856	0	0	0	-	0	26	0	0	0
PBRM1	SMARCAD1	0.0456	0.7292	0.8558	0.5045	0	0	0.0944	0.0293	0.1451	0	1	0	3	0	22	1	0	0
CTSL	PTMA	-0.0154	0.7292	0.8558	-0.521	0	0	-0.0202	0.6424	0.8275	0	0	0	-	0	319	0	0	0
APBB1IP	SLAMF1	-0.0782	0.7293	0.8559	0.5128	0	0	0.2255	0	0	0	0	0	3	0	5	0	0	0
GPRC5A	GRB7	0.0364	0.7293	0.8559	0.5261	0	0	0.0612	0.1564	0.3966	0	0	0	-	0	63	0	0	0
LAMA3	TPD52L1	-0.0438	0.7293	0.8559	0.5894	0	0	-0.169	0.0001	0.0023	0	0	0	3	0	50	0	0	0
AMIGO2	EPHA2	0.0329	0.7294	0.8559	0.5857	0	0	-0.0597	0.1673	0.412	0	0	0	-	0	84	0	1	0
AHNAK2	SLAMF1	0.0939	0.7294	0.8559	-0.5003	0	0	-0.2539	0	0	0	0	0	-	0	2	0	0	0
ALDH7A1	MYO1G	0.0626	0.7294	0.8559	-0.6102	0	0	0.1509	0.0005	0.0086	0	0	0	-	0	13	0	0	0
FNBP1L	TJP1	-0.0231	0.7294	0.8559	0.652	0	0	0.0479	0.2681	0.5335	0	0	0	2	0	125	0	1	0
NCS1	PAM	0.0343	0.7295	0.856	0.5063	0	0	-0.2016	0	0.0002	0	0	0	-	0	53	0	0	0
GALNT3	LLGL2	-0.0275	0.7295	0.856	0.5203	0	0	0.0368	0.395	0.6531	0	0	0	4	0	104	0	0	0
PRPF4B	PSMG4	0.0209	0.7295	0.856	0.5123	0	0	-0.0912	0.0345	0.161	0	0	0	5+	0	130	0	0	0
APBB1IP	CD276	-0.0588	0.7295	0.856	-0.5256	0	0	-0.1462	0.0007	0.0112	0	0	0	-	0	17	0	0	0
BTK	PXN	-0.0802	0.7295	0.856	-0.5889	0	0	-0.0424	0.3269	0.5925	0	0	0	2	0	7	0	0	0
KLF5	PHLDA2	-0.0496	0.7295	0.856	0.5474	0	0	-0.1121	0.0093	0.069	0	0	0	-	0	44	0	0	0
GATA6	GPRC5A	0.0606	0.7295	0.856	0.67	0	0	0.1403	0.0011	0.0159	0	0	0	-	0	25	0	0	0
CORO2A	IRF6	-0.0427	0.7296	0.856	0.5341	0	0	-0.024	0.5806	0.7893	0	0	0	-	0	50	0	0	0
MAP7	MST1R	0.0317	0.7296	0.8561	0.6059	0	0	-0.0163	0.7061	0.8639	0	0	0	-	0	86	0	0	0
RCSD1	TJP1	0.0802	0.7296	0.8561	-0.7587	0	0	0.0294	0.497	0.7324	0	0	0	4	0	7	0	1	0
AMOTL2	PHLDB1	-0.0572	0.7296	0.8561	0.7209	0	0	0.0548	0.205	0.4611	0	0	0	-	0	22	0	0	0
CCNB2	VRK1	0.0245	0.7298	0.8561	0.516	0	0	-0.0162	0.7098	0.8659	0	0	0	3	0	80	0	0	0
MRTO4	PPP1R8	-0.0117	0.7298	0.8562	0.582	0	0	-0.0145	0.7373	0.8806	0	0	0	4	0	481	0	0	0
ASF1B	HNRNPA2B1	0.0216	0.7298	0.8562	0.5251	0	0	-0.0362	0.4039	0.6606	0	0	0	3	0	98	0	0	0
CLDN1	MYOF	0.0501	0.7298	0.8562	0.6232	0	0	0.1303	0.0025	0.028	0	0	0	4	0	37	0	0	0
CD79B	ITGAL	0.0635	0.7298	0.8562	0.6233	0	0	-0.009	0.8347	0.9293	0	0	0	2	0	6	0	0	0
PLEKHA1	PPIC	0.0579	0.7298	0.8562	0.6041	0	0	0.0473	0.2738	0.5394	0	0	0	-	0	22	0	0	0
MYO5B	RAB25	0.0365	0.7299	0.8562	0.6416	0	0	0.0114	0.7919	0.9086	0	1	1	2	0	59	0	0	0
CAPN2	SASH3	-0.0625	0.7299	0.8562	-0.7063	0	0	-0.0278	0.5207	0.7491	0	0	0	-	0	11	0	0	0
CORO2A	ESRP2	0.0344	0.7299	0.8562	0.5145	0	0	-0.0079	0.8563	0.9392	0	0	0	-	0	67	0	0	0
ACAP1	PVR	0.0875	0.7299	0.8563	-0.6535	0	0	-0.0176	0.6849	0.852	0	0	0	3	0	7	0	0	0
KRT15	S100A16	0.0296	0.7299	0.8563	0.5815	0	0	0.0769	0.0749	0.2585	0	0	0	-	0	101	0	0	0
ATP5MPL	ERH	-0.0273	0.73	0.8563	0.5959	0	0	0.0431	0.319	0.585	0	0	0	-	0	95	0	0	0
ITGAV	RND3	0.0298	0.73	0.8563	0.6455	0	0	-0.0984	0.0226	0.1232	0	0	0	2	0	83	0	0	0
CTSV	PKP3	-0.0556	0.73	0.8563	0.5116	0	0	-0.0924	0.0323	0.1542	0	0	0	3	0	32	0	0	0
NDUFB9	NSMCE2	0.0176	0.7301	0.8563	0.6433	0	0	-0.1481	0.0006	0.0102	0	0	0	5+	0	201	0	0	0
GINS1	SRSF3	-0.0269	0.7301	0.8564	0.5094	0	0	0.0389	0.3696	0.6314	0	0	0	3	0	66	0	0	0
CLDN1	LAD1	0.0535	0.7301	0.8564	0.5182	0	0	-0.0939	0.0296	0.146	0	0	0	-	0	31	0	0	0
AMOTL2	ATP1B1	-0.0455	0.7302	0.8564	0.6063	0	0	-0.0293	0.4982	0.7332	0	0	0	4	0	42	0	0	0
FSTL1	RAB31	-0.0309	0.7302	0.8564	0.5693	0	0	-0.018	0.678	0.8482	0	0	0	3	0	84	0	0	0
LRP1	SEZ6L2	0.0402	0.7303	0.8565	0.5305	0	0	-0.0075	0.8615	0.9417	0	0	0	-	0	47	0	0	0
MET	PPIC	-0.0179	0.7303	0.8565	0.6767	0	0	0.1592	0.0002	0.0047	0	0	0	-	0	247	1	0	0
EPCAM	STARD9	0.036	0.7304	0.8565	-0.563	0	0	0.0685	0.1127	0.3287	0	0	0	-	0	54	0	0	0
CD37	CD48	-0.057	0.7304	0.8565	0.6492	0	0	-0.0447	0.3012	0.5676	0	0	0	-	0	7	0	0	0
CHAF1A	KIF14	0.03	0.7304	0.8565	0.5066	0	0	0.0335	0.4398	0.6895	0	0	0	3	0	74	0	0	0
DCT	MLANA	0.0656	0.7304	0.8566	0.6861	0	0	-0.0083	0.8486	0.9357	0	0	0	2	0	11	0	0	0
BCAR1	MAPRE3	-0.034	0.7305	0.8566	0.5934	0	0	-0.0503	0.2449	0.5082	0	0	0	3	0	54	0	0	0
GPRC5A	ITGAV	-0.0184	0.7305	0.8566	0.5238	0	0	-0.1086	0.0118	0.0806	0	0	0	-	0	246	0	0	0
ATP1B1	FLI1	0.0902	0.7306	0.8567	-0.5079	0	0	-0.0447	0.3007	0.5671	0	0	0	5+	0	7	0	0	0
MARK2	RAB25	0.0242	0.7306	0.8567	0.5465	0	0	0.0482	0.2653	0.5305	0	0	0	4	0	137	0	0	0
CAPN2	CSK	-0.0132	0.7306	0.8567	-0.5407	0	0	-0.0382	0.3765	0.6374	0	0	0	2	0	387	0	0	0
FHL2	SMAP2	0.024	0.7307	0.8567	-0.5342	0	0	0.0815	0.0599	0.226	0	0	0	4	0	118	0	0	0
GPX8	KCNAB2	-0.0846	0.7307	0.8567	-0.5316	0	0	-0.1339	0.0019	0.023	0	0	0	3	0	8	0	0	0
DDR1	PHLDA2	0.0466	0.7307	0.8567	0.5376	0	0	-0.0368	0.3951	0.6532	0	0	0	-	0	44	0	0	0
RRAS	STRBP	-0.0137	0.7307	0.8567	-0.543	0	0	0.025	0.5628	0.7776	0	0	0	-	0	407	0	0	0
FANCI	KIF14	-0.0299	0.7308	0.8568	0.6051	0	0	-0.0728	0.0918	0.2916	0	0	0	3	0	77	0	0	0
ELAVL4	SUCLG2	-0.0515	0.7308	0.8568	-0.5205	0	0	-0.1097	0.0109	0.0768	0	0	0	5+	0	16	0	0	0
NCKAP1	STK4	0.0504	0.7308	0.8568	-0.565	0	0	0.1381	0.0013	0.0181	0	0	0	3	0	25	0	1	0
EPB41L1	PLEKHA1	0.0554	0.7308	0.8568	0.6826	0	0	0.0357	0.4088	0.6646	0	0	0	4	0	23	0	0	0
DHRS3	PTGES	0.0466	0.7308	0.8568	0.5285	0	0	0.0146	0.735	0.8794	0	0	0	4	0	37	0	0	0
KIRREL1	NT5E	0.0187	0.7309	0.8568	0.5459	0	0	-0.0343	0.4281	0.6803	0	0	0	-	0	217	0	0	0
CD9	COL17A1	0.0296	0.7309	0.8569	0.5162	0	0	0.0313	0.4699	0.7125	0	0	0	2	0	109	0	0	0
ME1	TOM1L1	-0.0239	0.7309	0.8569	0.5531	0	0	0.0362	0.4026	0.6595	0	0	0	-	0	107	0	0	0
CASKIN2	PTMS	0.0533	0.7309	0.8569	0.5126	0	0	-0.0336	0.4377	0.6878	0	0	0	-	0	22	0	0	0
CIT	NCAPG	0.0148	0.7309	0.8569	0.567	0	0	0.2417	0	0	0	0	0	2	0	294	0	0	0
NAF1	NOP14	0.0577	0.731	0.8569	0.572	0	0	0.0659	0.1274	0.3528	0	0	0	2	0	17	0	0	0
ADGRF1	LAMA3	-0.0561	0.731	0.8569	0.5747	0	0	0.0189	0.6618	0.8389	0	0	0	-	0	24	0	0	0
S100A16	TMEM40	-0.0655	0.731	0.8569	0.5074	0	0	-0.0445	0.3035	0.5699	0	0	0	-	0	22	0	0	0
CORO7	KIAA1522	-0.0226	0.7311	0.8569	-0.6005	0	0	0.0452	0.2959	0.5623	0	0	0	-	0	134	0	0	0
GOLM1	TANC1	0.0415	0.7312	0.857	0.5704	0	0	0.1351	0.0018	0.0221	0	0	0	4	0	35	0	0	0
ITGAL	TJP1	0.082	0.7312	0.857	-0.7802	0	0	0.0525	0.2249	0.4851	0	0	0	2	0	8	0	1	0
CAPN5	UACA	0.0441	0.7312	0.857	0.5188	0	0	0.0054	0.9011	0.9593	0	0	0	-	0	40	0	0	0
CCNH	CWC27	-0.0621	0.7312	0.857	0.507	0	0	-0.0515	0.2352	0.4971	0	0	0	2	0	18	0	0	0
RNF40	TAOK2	-0.0392	0.7313	0.8571	0.5995	0	0	-0.0662	0.1272	0.3525	0	0	0	3	0	43	0	0	0
CNTRL	VRK1	-0.0498	0.7313	0.8571	0.5476	0	0	0.0509	0.2409	0.5036	0	0	0	4	0	19	0	0	0
ITGB1	MARS2	-0.015	0.7313	0.8571	-0.54	0	0	-0.1043	0.0156	0.0971	0	0	0	4	0	298	0	0	0
ATAD5	CCNA2	-0.0693	0.7314	0.8571	0.5585	0	0	-0.0092	0.8314	0.9277	0	0	0	3	0	8	0	0	0
GPRC5A	MAZ	-0.0553	0.7314	0.8571	-0.5737	0	0	0.0537	0.2156	0.4741	0	0	0	-	0	34	0	0	0
ARHGEF11	MAPRE3	0.052	0.7314	0.8571	0.5473	0	0	0.0867	0.0446	0.1887	0	0	0	3	0	18	0	0	0
GNA11	LAMB2	-0.0182	0.7314	0.8572	0.6403	0	0	0.0323	0.4545	0.7008	0	0	0	2	0	234	1	0	0
MCM3	PLK1	0.0228	0.7314	0.8572	0.528	0	0	0.0515	0.2354	0.4974	0	1	0	1	1	124	1	0	0
CLDN1	IL18	-0.0576	0.7314	0.8572	0.5971	0	0	-0.1901	0	0.0004	0	0	0	3	0	25	0	0	0
GOLM1	GULP1	0.0269	0.7314	0.8572	0.5561	0	0	-0.0702	0.104	0.3138	0	0	0	3	0	101	0	0	0
AGRN	CTBP2	0.0141	0.7315	0.8572	0.5104	0	0	0.1176	0.0065	0.0545	0	0	0	4	0	379	0	0	0
BLVRB	CCP110	-0.056	0.7316	0.8572	-0.5451	0	0	-0.0721	0.095	0.2975	0	0	0	4	0	11	0	0	0
PAXIP1	POLE	-0.0796	0.7316	0.8573	0.5502	0	0	-0.0403	0.3531	0.6167	0	0	0	2	0	9	0	0	0
RBMS2	SERPINH1	-0.0181	0.7317	0.8573	0.5696	0	0	0.0323	0.4557	0.7017	0	0	0	-	0	226	0	0	0
YES1	ZNF462	0.0371	0.7317	0.8573	0.5137	0	0	-0.0428	0.322	0.5878	0	0	0	4	0	51	0	0	0
LAMC2	TMEM40	0.0756	0.7318	0.8574	0.6042	0	0	-0.0622	0.1499	0.3872	0	0	0	-	0	18	0	0	0
RALGAPA1	SRP54	0.0898	0.7318	0.8574	0.5078	0	0	-0.0322	0.456	0.702	0	0	0	-	0	8	0	0	0
CTSD	PAX5	-0.043	0.7319	0.8574	-0.5479	0	0	0.0148	0.7315	0.8776	0	0	0	3	0	14	0	0	0
CNOT9	S100A16	-0.0196	0.7319	0.8574	-0.5416	0	0	-0.0963	0.0257	0.1335	0	0	0	-	0	189	0	0	0
ARPIN	RHOB	0.0397	0.7319	0.8574	0.5586	0	0	0.0062	0.886	0.9527	0	0	0	-	0	51	0	0	0
RCSD1	TPM1	0.0538	0.7319	0.8574	-0.5764	0	0	-0.016	0.7114	0.8668	0	0	0	4	0	11	0	0	0
DOCK2	PTPRF	-0.0389	0.7319	0.8574	-0.606	0	0	-0.0453	0.2944	0.5607	0	0	0	3	0	32	0	0	0
BAG3	SDSL	-0.0244	0.7319	0.8574	0.5191	0	0	0.0192	0.6575	0.8364	0	0	0	4	0	111	0	0	0
MCM6	PKMYT1	-0.0358	0.7319	0.8574	0.6005	0	0	0.1543	0.0003	0.0066	0	0	0	2	0	66	0	0	0
HNRNPR	TOE1	-0.0164	0.7319	0.8575	0.5043	0	0	-0.1457	0.0007	0.0115	0	0	0	-	0	242	0	0	0
CLMP	MYLK	-0.0482	0.7319	0.8575	0.5209	0	0	0.0544	0.2078	0.4646	0	0	0	-	0	31	0	0	0
PIMREG	SVIL	0.0531	0.7319	0.8575	0.5235	0	0	0.1402	0.0012	0.0166	0	0	0	-	0	21	0	0	0
POLD1	SMC1A	-0.0117	0.7319	0.8575	0.5225	0	0	0.0145	0.7376	0.8808	0	0	0	2	0	467	0	1	0
KRT8	TBC1D2	-0.0531	0.732	0.8575	0.5976	0	0	0.1003	0.02	0.1139	0	0	0	4	0	21	0	0	0
KIFC3	S100A13	0.0295	0.732	0.8575	0.5252	0	0	0.0894	0.0383	0.1717	0	0	0	4	0	82	0	0	0
CD84	WAS	-0.0513	0.732	0.8575	0.7437	0	0	-0.0288	0.5059	0.7387	0	0	0	-	0	11	0	0	0
IKZF1	PAK4	-0.0574	0.732	0.8575	-0.5336	0	0	-0.073	0.0913	0.2906	0	0	0	-	0	12	0	0	0
SSRP1	TIMM10	-0.0134	0.732	0.8575	0.5416	0	0	0.1513	0.0005	0.0084	0	0	0	4	0	375	0	0	0
MAP7	ST14	0.0204	0.732	0.8575	0.6012	0	0	0.0468	0.2789	0.5448	0	0	0	-	0	188	0	0	0
MYOF	SNX9	0.0155	0.7321	0.8576	0.5217	0	0	0.0526	0.2236	0.4836	0	0	0	2	0	290	0	0	0
CDCP1	MGAT4B	0.0364	0.7321	0.8576	0.52	0	0	0.0488	0.2594	0.5241	0	0	0	-	0	56	0	0	0
FECH	UROD	0.017	0.7321	0.8576	0.1992	0	0	0.5035	0	0	0	0	0	1	1	214	0	0	0
MAP7	MYO9B	0.0574	0.7321	0.8576	-0.5028	0	0	0.0901	0.0368	0.1676	0	0	0	-	0	13	0	0	0
CCDC9B	TGFBI	-0.0283	0.7321	0.8576	0.6201	0	0	0.0131	0.762	0.8935	0	0	0	-	0	100	0	0	0
DDX20	SRSF1	0.0125	0.7321	0.8576	0.5239	0	0	0.0702	0.1056	0.3165	0	0	0	2	0	405	0	0	0
MARS2	SCLY	0.0272	0.7322	0.8576	0.5355	0	0	0.0633	0.1427	0.3764	0	0	0	3	0	74	0	0	0
CTCF	RMND5A	0.0374	0.7322	0.8576	0.5145	0	0	0.0288	0.5069	0.7394	0	0	0	4	0	35	1	0	0
CAV2	ELAVL1	0.0235	0.7322	0.8576	-0.5016	0	0	0.0241	0.5771	0.787	0	0	0	3	0	146	0	0	0
CTTNBP2NL	HSPG2	0.0447	0.7323	0.8577	0.512	0	0	-0.0911	0.0347	0.1616	0	0	0	4	0	36	0	0	0
FNBP1L	RAPH1	-0.0352	0.7323	0.8577	0.5753	0	0	-0.0332	0.4431	0.692	0	0	0	-	0	49	0	0	0
FAM114A1	MCM3	-0.0161	0.7323	0.8577	-0.537	0	0	-0.109	0.0115	0.0794	0	0	0	-	0	263	0	1	0
AFAP1	CTNND1	-0.0168	0.7323	0.8577	0.6222	0	0	0.0463	0.284	0.5501	0	0	0	-	0	254	0	1	0
KLK6	MYO5B	0.0704	0.7324	0.8578	0.523	0	0	0.036	0.4049	0.6614	0	0	0	5+	0	15	0	0	0
ARHGAP15	RASSF2	0.0399	0.7324	0.8578	0.5037	0	0	0.0633	0.1428	0.3767	0	0	0	3	0	19	0	0	0
AGRN	PLBD2	-0.0137	0.7324	0.8578	0.5273	0	0	-0.0071	0.87	0.9455	0	0	0	-	0	393	0	0	0
SH3PXD2B	TACC2	0.0618	0.7325	0.8578	0.5269	0	0	0.1377	0.0014	0.0186	0	0	0	5+	0	21	0	0	0
EPHA2	LCN2	0.0286	0.7325	0.8578	0.5081	0	0	-0.0709	0.1008	0.3079	0	0	0	3	0	105	1	0	0
ARHGAP15	PALLD	0.0754	0.7325	0.8578	-0.566	0	0	0.034	0.4318	0.6832	0	0	0	4	0	4	0	0	0
CHUK	NOLC1	-0.0773	0.7325	0.8578	0.5033	0	0	0.0256	0.5558	0.773	0	0	0	3	0	9	0	0	0
POLR3K	SNRPD1	-0.0895	0.7327	0.8579	0.5804	0	0	0.0742	0.0869	0.2823	0	0	0	2	0	10	0	0	0
AP1M2	SHROOM3	-0.0435	0.7327	0.8579	0.6194	0	0	0.0174	0.6877	0.8537	0	0	0	3	0	37	0	0	0
BIRC5	NUF2	0.0259	0.7328	0.858	0.6568	0	0	0.0736	0.0882	0.2849	0	0	0	1	1	80	0	0	0
CDCA2	GINS1	-0.0395	0.7328	0.858	0.5154	0	0	0.024	0.5809	0.7894	0	0	0	4	0	28	0	0	0
BCAR3	LIMA1	-0.038	0.7328	0.858	0.5481	0	0	0.0162	0.7084	0.8652	0	0	0	3	0	47	0	1	0
OAS2	UBE2L6	0.0425	0.7329	0.858	0.5206	0	0	0.0847	0.0498	0.2019	0	0	0	2	0	24	0	0	0
KIF22	TBC1D10B	-0.0249	0.7329	0.858	0.5231	0	0	0.0848	0.0494	0.2009	0	0	0	3	0	91	0	0	0
NCKAP1	PPP1R9A	-0.0771	0.7329	0.8581	0.5037	0	0	0.0589	0.1733	0.42	0	0	0	-	0	14	0	0	0
IRF6	PCDH1	0.0415	0.7329	0.8581	0.6147	0	0	-0.0067	0.8768	0.9486	0	0	0	-	0	54	0	0	0
AMOTL2	SHROOM3	-0.0838	0.7329	0.8581	0.6151	0	0	0.0528	0.2216	0.4813	0	0	0	4	0	14	0	0	0
IFIT1	OASL	0.0542	0.733	0.8581	0.6654	0	0	-0.0214	0.6205	0.8142	0	0	0	1	1	27	0	0	0
BTK	ENAH	-0.0688	0.733	0.8581	-0.5864	0	0	-0.0652	0.1312	0.3589	0	0	0	2	0	6	0	0	0
ATP5MPL	RPL36AL	0.0294	0.733	0.8581	0.5597	0	0	-0.1104	0.0105	0.0746	0	0	0	-	0	78	0	0	0
ID1	SFN	-0.0511	0.733	0.8581	0.5116	0	0	0.1326	0.0021	0.0247	0	0	0	3	0	24	0	0	0
ERBB2	GPRC5A	0.0246	0.7331	0.8582	0.6396	0	0	0.0337	0.4354	0.686	0	0	0	-	0	130	1	0	0
FAT1	MET	0.021	0.7331	0.8582	0.56	0	0	-0.0113	0.793	0.9092	0	0	0	3	0	176	1	1	0
CST3	PTPRC	-0.0589	0.7331	0.8582	-0.5269	0	0	0.0277	0.5217	0.7498	0	0	0	3	0	21	0	0	0
LSP1	NECTIN2	-0.0864	0.7332	0.8582	-0.5195	0	0	0.0708	0.1014	0.309	0	0	0	-	0	8	0	0	0
AMOTL2	DDX39A	0.0475	0.7332	0.8582	-0.5892	0	0	0.1027	0.0173	0.1036	0	0	0	4	0	36	0	0	0
KRT19	LAMA3	-0.0289	0.7332	0.8583	0.623	0	0	0.0437	0.3126	0.5788	0	0	0	3	0	106	0	0	0
DAG1	LAT2	-0.0649	0.7332	0.8583	-0.5626	0	0	0.0331	0.4444	0.6931	0	0	0	3	0	15	0	0	0
CORO7	EXOC6B	0.0227	0.7333	0.8583	-0.516	0	0	-0.0909	0.0352	0.1628	0	0	0	-	0	120	0	0	0
LRP1	PRSS23	0.0752	0.7333	0.8583	0.5853	0	0	-0.052	0.2286	0.4895	0	0	0	2	0	12	0	0	0
CDC42EP1	SDC1	0.026	0.7333	0.8583	0.5597	0	0	0.0664	0.1244	0.3481	0	0	0	-	0	118	0	0	0
PPL	TACC2	-0.0474	0.7334	0.8584	0.6331	0	0	0.0055	0.899	0.9584	0	0	0	4	0	35	0	0	0
AHNAK	GATA6	-0.0499	0.7334	0.8584	0.5509	0	0	0.079	0.0673	0.2424	0	0	0	4	0	34	1	0	0
INSM1	SCG3	0.051	0.7334	0.8584	0.6876	0	0	-0.1072	0.0133	0.0872	0	0	0	5+	0	6	0	0	0
CAVIN3	MAFF	0.026	0.7334	0.8584	0.5074	0	0	0.0677	0.1173	0.3364	0	0	0	-	0	110	0	0	0
AMOTL2	SPR	0.0457	0.7335	0.8584	0.6009	0	0	0.0847	0.0498	0.202	0	0	0	3	0	42	0	0	0
CD79B	SCARB2	0.0626	0.7335	0.8584	-0.5559	0	0	0.1	0.0204	0.1154	0	0	0	3	0	9	0	0	0
BSPRY	SPINT2	0.0306	0.7335	0.8584	0.7026	0	0	0.0121	0.7791	0.9022	0	0	0	-	0	78	0	0	0
ITGB4	LLGL2	0.0224	0.7336	0.8585	0.6044	0	0	0.1119	0.0094	0.0696	0	0	0	3	0	160	0	0	0
RAB32	RBMS2	-0.0223	0.7337	0.8586	0.5111	0	0	0.0707	0.1017	0.3096	0	0	0	-	0	138	0	0	0
ID1	MID1	-0.075	0.7337	0.8586	0.5396	0	0	0.0762	0.0775	0.2638	0	0	0	4	0	15	0	0	0
CYFIP1	PRSS23	0.0648	0.7338	0.8586	0.5046	0	0	0.0337	0.4363	0.6867	0	0	0	2	0	18	0	0	0
HTRA1	S100A16	0.0483	0.7338	0.8586	0.5253	0	0	0.0073	0.8665	0.9439	0	0	0	-	0	33	0	0	0
BUB1B	NASP	0.0273	0.7338	0.8586	0.6384	0	0	0.0325	0.4538	0.7003	0	0	0	2	0	76	0	0	0
GOLM1	PLS3	0.0134	0.7338	0.8586	0.5711	0	0	-0.0309	0.4748	0.7162	0	0	0	-	0	400	0	0	0
PXN	RNF138	-0.0509	0.7339	0.8587	-0.5452	0	0	0.0588	0.1736	0.4205	0	0	0	3	0	23	0	0	0
LOXL2	MAP7D1	0.0325	0.7339	0.8587	0.5371	0	0	0.0379	0.3823	0.6424	0	0	0	-	0	55	0	0	0
AHNAK	PHLDA1	0.0225	0.7339	0.8587	0.5557	0	0	0.0604	0.1621	0.4046	0	0	0	4	0	143	1	0	0
GINS1	ZWILCH	0.0329	0.7339	0.8587	0.5154	0	0	0.0091	0.8341	0.929	0	0	0	3	0	36	0	0	0
PROM2	SNCG	-0.0452	0.734	0.8587	0.5037	0	0	0.2867	0	0	0	0	0	-	0	36	0	0	0
F3	PHLDA1	0.032	0.734	0.8587	0.5433	0	0	0.0052	0.9045	0.9608	0	0	0	4	0	77	0	0	0
MED26	SHTN1	0.0625	0.734	0.8587	-0.5251	0	0	-0.0361	0.4051	0.6615	0	0	0	-	0	14	0	0	0
ARHGAP15	THBS1	0.0788	0.7341	0.8588	-0.5162	0	0	-0.1697	0.0001	0.0022	0	0	0	3	0	3	0	0	0
GPRC5A	PTPRF	-0.0181	0.7342	0.8588	0.6069	0	0	0.0187	0.6653	0.8409	0	0	0	-	0	245	0	0	0
DNAJC9	MND1	0.0478	0.7342	0.8588	0.5152	0	0	0.0165	0.7026	0.862	0	0	0	-	0	15	0	0	0
DCK	SEZ6L2	0.0351	0.7342	0.8589	-0.5165	0	0	-0.1627	0.0002	0.0037	0	0	0	-	0	46	0	0	0
CHAF1A	GMNN	0.0451	0.7343	0.8589	0.6085	0	0	0.1018	0.0187	0.1089	0	0	0	2	0	18	0	0	0
HOOK1	MPZL2	0.0889	0.7343	0.8589	0.5144	0	0	0.0131	0.7623	0.8937	0	0	0	-	0	10	0	0	0
OTUD7B	RND3	-0.0624	0.7343	0.8589	0.531	0	0	-0.0388	0.3691	0.6309	0	0	0	4	0	18	0	0	0
HCK	MYO1G	0.086	0.7343	0.8589	0.5043	0	0	-0.0347	0.4218	0.6752	0	0	0	-	0	10	0	0	0
CCN2	GNG12	-0.0482	0.7343	0.8589	0.6731	0	0	-0.0581	0.1787	0.4273	0	0	0	-	0	33	0	0	0
P4HA2	TRA2B	0.0129	0.7344	0.859	-0.5119	0	0	0.0681	0.1161	0.3345	0	0	0	4	0	434	0	0	0
BLM	MTFR2	-0.0731	0.7344	0.859	0.6227	0	0	-0.0363	0.4017	0.6588	0	0	0	-	0	15	1	0	0
DSC2	LCN2	0.0313	0.7344	0.859	0.588	0	0	-0.1292	0.0027	0.0297	0	0	0	2	0	91	0	0	0
CORO7	PLEKHA1	0.0546	0.7345	0.859	-0.5237	0	0	-0.043	0.3196	0.5855	0	0	0	-	0	17	0	0	0
MAPRE3	SEMA3C	0.0546	0.7345	0.859	0.5235	0	0	0.1099	0.0108	0.0761	0	0	0	4	0	22	0	0	0
SPAG5	TMPO	0.0222	0.7345	0.859	0.5938	0	0	0.0773	0.0733	0.2552	0	0	0	3	0	108	0	0	0
ADAM9	CRK	-0.0144	0.7345	0.859	0.5505	0	0	-0.0755	0.0803	0.2695	0	0	0	4	0	363	0	0	0
ELF1	PHLDB1	0.0241	0.7345	0.859	-0.5137	0	0	-0.0396	0.3597	0.6226	0	0	0	-	0	115	1	0	0
ANXA3	TACSTD2	-0.0202	0.7345	0.859	0.6415	0	0	-0.1446	0.0008	0.0123	0	0	0	-	0	199	0	0	0
RPL14	UBP1	0.0202	0.7345	0.8591	0.5429	0	0	0.0534	0.2183	0.4773	0	0	0	-	0	143	0	0	0
EPHA2	S100A11	-0.0146	0.7346	0.8591	0.567	0	0	-0.0577	0.1819	0.4316	0	0	0	3	0	367	1	0	0
CAP2	DDR1	-0.0561	0.7346	0.8591	0.5737	0	0	0.0002	0.9955	0.9982	0	0	0	-	0	20	0	0	0
PKM	RMND5A	-0.0369	0.7346	0.8591	-0.5005	0	0	0.0041	0.9243	0.9693	0	0	0	3	0	35	0	0	0
AFAP1	KIFC3	0.035	0.7346	0.8591	0.6006	0	0	-0.0853	0.0482	0.198	0	0	0	-	0	56	0	0	0
ITGB5	MAP4K1	0.0409	0.7346	0.8591	-0.6777	0	0	0.0872	0.0434	0.1856	0	0	0	2	0	20	0	0	0
CCDC12	WAS	0.0347	0.7347	0.8592	0.5021	0	0	0.0363	0.4007	0.6579	0	0	0	4	0	25	0	0	0
ARHGAP45	CTSL	-0.0576	0.7347	0.8592	-0.5146	0	0	-0.1093	0.0115	0.0795	0	0	0	-	0	21	0	0	0
F3	PLAUR	-0.0486	0.7348	0.8592	0.5978	0	0	-0.0526	0.2239	0.484	0	0	0	2	0	37	0	0	0
GLRX5	SIVA1	0.0623	0.7349	0.8593	0.5465	0	0	0.0422	0.3295	0.5949	0	0	0	4	0	7	0	0	0
CEACAM6	CLDN3	-0.0454	0.735	0.8593	0.5619	0	0	0.0799	0.0642	0.2357	0	0	0	4	0	33	0	0	0
PTMS	RAPH1	0.0219	0.735	0.8594	0.5943	0	0	-0.1189	0.0058	0.0502	0	0	0	-	0	132	0	0	0
ITGAL	MZB1	-0.0435	0.7351	0.8594	0.7232	0	0	0.0364	0.4001	0.6574	0	0	0	4	0	12	0	0	0
AXL	C3	-0.0358	0.7351	0.8594	0.5302	0	0	0.0752	0.0818	0.2724	0	0	0	2	0	54	0	0	0
ARHGAP45	BCAR1	0.0657	0.7351	0.8594	-0.5602	0	0	-0.0065	0.8798	0.9499	0	0	0	-	0	17	0	0	0
FUCA2	MGAT4B	0.0501	0.7351	0.8594	0.5298	0	0	-0.0169	0.6952	0.8578	0	0	0	3	0	28	0	0	0
ATP1B1	TANC1	-0.0421	0.7351	0.8594	0.5377	0	0	-0.2707	0	0	0	0	0	5+	0	36	0	0	0
GOLGA2	SLC25A19	0.0384	0.7351	0.8594	-0.5196	0	0	-0.0774	0.0731	0.2548	0	0	0	-	0	41	0	0	0
ESRP2	ZC3HC1	0.0292	0.7351	0.8594	-0.5342	0	0	0.0224	0.6049	0.8046	0	0	0	-	0	97	0	0	0
ARHGEF40	CNN3	0.037	0.7351	0.8594	0.5278	0	0	-0.0192	0.6578	0.8366	0	0	0	-	0	45	0	0	0
CAV1	CLIP1	-0.0152	0.7351	0.8594	0.5235	0	0	0.0468	0.2789	0.5448	0	0	0	3	0	324	0	0	0
AFAP1	TRPM4	-0.0309	0.7352	0.8595	0.5293	0	0	0.0722	0.0947	0.2969	0	0	0	-	0	74	0	0	0
KRT6A	S100A8	0.0442	0.7352	0.8595	0.5602	0	0	-0.0369	0.3937	0.6521	0	0	0	5+	0	46	0	0	0
HMGB1	TOPBP1	-0.0386	0.7353	0.8595	0.5348	0	0	0.0671	0.1218	0.3438	0	0	0	2	0	25	0	0	0
ESRP1	SPINT2	0.0184	0.7353	0.8595	0.6202	0	0	0.015	0.7291	0.8763	0	0	0	3	0	218	0	0	0
G3BP2	RCHY1	0.0831	0.7353	0.8595	0.5264	0	0	0.1193	0.0056	0.0492	0	0	0	3	0	7	1	0	0
DCK	ITGAL	-0.034	0.7354	0.8596	0.5245	0	0	-0.0261	0.5462	0.7667	0	0	0	3	0	25	0	0	0
AMOTL2	WFS1	0.0471	0.7354	0.8596	0.5541	0	0	0.0258	0.5507	0.7696	0	0	0	3	0	35	0	0	0
DDR1	GNG12	0.0233	0.7354	0.8596	0.5964	0	0	-0.0377	0.3831	0.6431	0	0	0	-	0	145	0	0	0
NDUFAF4	PINX1	0.0147	0.7355	0.8596	0.5701	0	0	-0.044	0.3087	0.575	0	0	0	4	0	304	0	0	0
CLDN1	ESRP2	0.0656	0.7355	0.8596	0.512	0	0	-0.068	0.1157	0.3337	0	0	0	4	0	17	0	0	0
BTK	GRK2	0.0339	0.7355	0.8597	0.5732	0	0	-0.027	0.5322	0.7571	0	0	0	-	0	28	0	0	0
EIF3D	MTFP1	0.0207	0.7355	0.8597	0.5225	0	0	-0.0622	0.1501	0.3875	0	0	0	-	0	173	0	0	0
COBL	MYH14	-0.0441	0.7355	0.8597	0.6123	0	0	-0.0118	0.785	0.9052	0	0	0	4	0	32	0	1	0
ANAPC7	BRAP	-0.0566	0.7355	0.8597	0.5078	0	0	-0.0516	0.2326	0.4942	0	0	0	3	0	16	0	0	0
NOP53	WAS	-0.0281	0.7355	0.8597	0.5217	0	0	-0.0196	0.65	0.832	0	0	0	-	0	43	0	0	0
LAMA5	PLEKHA6	-0.0217	0.7356	0.8597	0.521	0	0	0.0845	0.0503	0.2031	0	0	0	-	0	159	0	0	0
ACTBL2	GATA6	0.0495	0.7356	0.8597	0.5212	0	0	0.1696	0.0001	0.0022	0	0	0	4	0	34	0	0	0
TACC2	TPBG	-0.048	0.7356	0.8597	0.5107	0	0	0.0223	0.6065	0.8056	0	0	0	-	0	32	0	0	0
GIPC1	SYTL4	0.0655	0.7356	0.8597	0.5133	0	0	0.0347	0.4223	0.6756	0	0	0	4	0	15	0	0	0
NDC80	ORC1	0.0293	0.7357	0.8598	0.5735	0	0	0.1383	0.0013	0.0179	0	0	0	2	0	82	0	0	0
AMOTL2	MYL9	0.0829	0.7357	0.8598	0.5352	0	0	0.0493	0.2538	0.518	0	0	0	3	0	9	0	0	0
AP1M1	BSPRY	0.0524	0.7357	0.8598	-0.5874	0	0	-0.0425	0.3257	0.5913	0	0	0	-	0	21	0	0	0
CTSA	TADA1	-0.0667	0.7358	0.8598	-0.5287	0	0	0.1036	0.0168	0.1015	0	0	0	4	0	13	0	0	0
ASF1B	HNRNPR	0.0211	0.7358	0.8599	0.5021	0	0	0.0894	0.0391	0.1739	0	0	0	3	0	98	0	0	0
GPRC5A	MVP	0.0181	0.7358	0.8599	0.5924	0	0	0.0262	0.5443	0.7653	0	0	0	-	0	242	0	0	0
MPZL2	S100P	0.0591	0.7358	0.8599	0.619	0	0	0.0361	0.4035	0.6603	0	0	0	-	0	22	0	0	0
SH3PXD2B	SLC9A3R2	-0.0195	0.7359	0.8599	0.588	0	0	-0.1174	0.0065	0.0541	0	0	0	4	0	177	0	0	0
PRC1	SKA3	0.0247	0.7359	0.8599	0.5851	0	0	-0.0274	0.5268	0.7533	0	0	0	2	0	82	0	0	0
ADGRF1	CGN	-0.0399	0.7359	0.8599	0.515	0	0	0.0078	0.8563	0.9393	0	0	0	-	0	43	0	0	0
DHX15	MED28	-0.0465	0.7359	0.8599	0.5229	0	0	0.1279	0.0031	0.0327	0	0	0	2	0	23	1	0	0
FERMT3	YAP1	-0.055	0.7359	0.8599	-0.5849	0	0	-0.0396	0.3612	0.6239	0	0	0	2	0	25	0	0	0
COL6A1	FAM20C	0.0855	0.736	0.86	0.6514	0	0	-0.1057	0.0142	0.0914	0	0	0	2	0	11	0	0	0
GIPC1	PTGFRN	0.0134	0.736	0.86	0.5493	0	0	0.1392	0.0012	0.017	0	0	0	5+	0	391	0	0	0
GATA6	UACA	0.061	0.736	0.86	0.5852	0	0	0.0662	0.1257	0.3501	0	0	0	-	0	25	0	0	0
CELSR1	KRT18	0.031	0.736	0.86	0.5483	0	0	0.0198	0.6476	0.8306	0	0	0	5+	0	90	0	0	0
ANAPC5	PPIC	0.0413	0.7361	0.8601	-0.5035	0	0	0.038	0.38	0.6404	0	0	0	-	0	40	0	0	0
SRRM2	TSC2	0.0218	0.7362	0.8601	0.5245	0	0	-0.0711	0.0996	0.3059	0	0	0	2	0	112	0	0	0
PTBP1	TCF3	-0.0286	0.7362	0.8601	0.5792	0	0	0.0148	0.7316	0.8776	0	0	0	3	0	47	0	0	0
ANXA4	HCFC1	-0.0115	0.7362	0.8601	-0.52	0	0	0.0272	0.5301	0.7556	0	0	0	-	0	491	0	0	0
CDC42BPA	UACA	0.0483	0.7363	0.8601	0.6334	0	0	0.0567	0.1898	0.4419	0	0	0	-	0	31	0	0	0
CDH1	TMEM40	0.0709	0.7363	0.8602	0.547	0	0	0.0569	0.1882	0.4399	0	0	0	-	0	19	1	0	0
AP1M1	PLS1	0.015	0.7363	0.8602	-0.5356	0	0	0.0668	0.122	0.3442	0	0	0	-	0	264	0	0	0
CAV2	PRNP	-0.0316	0.7364	0.8602	0.5361	0	0	0.1163	0.007	0.057	0	0	0	3	0	79	0	0	0
ITGB5	TANC1	-0.0413	0.7364	0.8602	0.6047	0	0	-0.0728	0.0931	0.2941	0	0	0	4	0	35	0	0	0
P4HA2	PTPRC	-0.0619	0.7364	0.8602	-0.5506	0	0	-0.0606	0.1624	0.4051	0	0	0	3	0	20	0	0	0
ABCC3	PDZK1IP1	-0.0666	0.7364	0.8602	0.5848	0	0	-0.1309	0.0024	0.0271	0	0	0	-	0	19	0	0	0
CCN1	S100A10	-0.0208	0.7365	0.8602	0.6153	0	0	-0.0326	0.4515	0.6985	0	0	0	-	0	168	0	0	0
MKI67	PLK1	-0.0224	0.7365	0.8602	0.638	0	0	0.0081	0.8525	0.9375	0	0	0	2	0	124	0	0	0
DSCC1	MCM5	0.0327	0.7365	0.8603	0.5607	0	0	0.0589	0.1726	0.4191	0	0	0	2	0	52	0	0	0
ATAD5	HMGB1	-0.0516	0.7366	0.8603	0.5269	0	0	-0.031	0.4758	0.7169	0	0	0	3	0	20	0	0	0
CLSPN	PBK	-0.0826	0.7366	0.8603	0.5098	0	0	-0.0952	0.0273	0.1389	0	0	0	2	0	11	1	0	0
CDC42BPA	GNAI1	0.0422	0.7366	0.8603	0.5144	0	0	-0.0936	0.0301	0.1476	0	0	0	2	0	39	0	0	0
AHNAK2	KIAA1522	0.0168	0.7366	0.8603	0.5981	0	0	-0.0216	0.6171	0.8122	0	0	0	-	0	270	0	0	0
ATAD5	TTK	0.0693	0.7366	0.8603	0.5527	0	0	0.0408	0.3455	0.6098	0	0	0	3	0	11	0	0	0
FNBP1L	YES1	-0.0257	0.7366	0.8603	0.5565	0	0	0.0722	0.0945	0.2965	0	0	0	2	0	97	0	0	0
PRR12	SNRNP70	0.0389	0.7366	0.8603	0.5095	0	0	0.0514	0.234	0.4958	0	0	0	-	0	34	0	0	0
ATAD2	KIF2C	0.0138	0.7366	0.8604	0.5211	0	0	-0.0788	0.069	0.2462	0	0	0	3	0	332	0	0	0
LAMA3	PTGR1	0.0589	0.7367	0.8604	0.5133	0	0	-0.0092	0.8317	0.9279	0	0	0	-	0	25	0	0	0
MRPS2	NELFB	0.0132	0.7367	0.8604	0.5173	0	0	0.1817	0	0.0009	0	0	0	3	0	362	0	0	0
KIF2C	KIF23	-0.0149	0.7367	0.8604	0.5909	0	0	0.0884	0.0407	0.1783	0	0	0	1	1	310	0	0	0
IL18	SH2D4A	0.0443	0.7367	0.8604	0.5892	0	0	0.0037	0.9324	0.9727	0	0	0	-	0	36	0	0	0
CTNNA1	SH3BP4	-0.0201	0.7368	0.8604	0.5757	0	0	0.0249	0.5652	0.7792	0	0	0	-	0	177	0	0	0
MICAL2	QSOX1	0.0305	0.7368	0.8605	0.537	0	0	0.0495	0.2521	0.5162	0	0	0	4	0	77	0	0	0
CAV1	SLFN5	0.0265	0.7368	0.8605	0.5613	0	0	-0.0828	0.0551	0.2149	0	0	0	-	0	95	0	0	0
DDX19A	ZC3H18	0.0428	0.7369	0.8605	0.5306	0	0	0.0304	0.4822	0.7216	0	0	0	-	0	30	0	0	0
BCAR1	TANC1	0.0589	0.737	0.8605	0.5221	0	0	0.0091	0.834	0.9289	0	0	0	3	0	19	0	0	0
NCKAP1	TPBG	0.0386	0.737	0.8606	0.6177	0	0	-0.1033	0.0167	0.1012	0	0	0	-	0	49	0	0	0
PTGR1	RAB13	0.023	0.737	0.8606	0.6174	0	0	0.0885	0.0403	0.1771	0	0	0	-	0	129	0	0	0
CBFA2T2	SCGN	0.0678	0.737	0.8606	0.5212	0	0	0.0084	0.847	0.935	0	0	0	-	0	3	0	0	0
EPB41L1	TANC1	0.064	0.737	0.8606	0.5251	0	0	-0.0513	0.2368	0.4989	0	0	0	2	0	17	0	0	0
HNRNPM	POLE	-0.0347	0.7371	0.8607	0.5316	0	0	0.0378	0.3815	0.6417	0	0	0	2	0	47	0	0	0
ANK2	GPC6	0.0405	0.7371	0.8607	0.503	0	0	0.0598	0.1664	0.4107	0	0	0	3	0	35	0	0	0
ALPP	PKP3	-0.0571	0.7372	0.8607	0.5075	0	0	-0.1224	0.0045	0.0422	0	0	0	5+	0	22	0	0	0
ARHGAP15	FCGR2B	0.0779	0.7372	0.8607	0.6351	0	0	-0.053	0.2198	0.4792	0	0	0	3	0	4	0	0	0
ARPIN	TOM1L1	0.0402	0.7372	0.8607	0.6767	0	0	-0.0695	0.1078	0.3204	0	0	0	-	0	41	0	0	0
IKBIP	MARK2	-0.0174	0.7373	0.8607	-0.5297	0	0	0.0211	0.626	0.8176	0	0	0	-	0	231	0	0	0
CLIC3	SNCG	0.0588	0.7373	0.8608	0.5313	0	0	0.2861	0	0	0	0	0	-	0	21	0	0	0
LAD1	PFKFB2	0.0446	0.7374	0.8608	0.5265	0	0	0.0353	0.4143	0.6691	0	0	0	-	0	29	0	0	0
SERPINB6	SERPINH1	0.0123	0.7374	0.8608	0.5073	0	0	-0.2366	0	0	0	0	0	3	0	456	0	0	0
ITGB1	PHF8	-0.0722	0.7375	0.8609	-0.5526	0	0	-0.077	0.0746	0.2579	0	0	0	4	0	7	0	0	0
CTNND1	PARVG	0.0663	0.7375	0.8609	-0.5099	0	0	-0.0085	0.8438	0.9335	0	0	0	3	0	8	1	0	0
MIS18A	TACC3	0.036	0.7376	0.8609	0.5276	0	0	-0.0237	0.5856	0.7924	0	0	0	3	0	30	0	0	0
SMPDL3B	ST14	0.0245	0.7376	0.8609	0.5344	0	0	-0.1315	0.0023	0.0263	0	0	0	-	0	127	0	0	0
MATN2	P3H2	-0.0362	0.7377	0.861	0.5574	0	0	0.121	0.0052	0.0464	0	0	0	-	0	44	0	0	0
ATAD5	KIFC1	-0.0519	0.7377	0.861	0.5219	0	0	-0.005	0.9084	0.9625	0	0	0	3	0	19	0	0	0
HTRA1	PPIC	-0.0466	0.7378	0.861	0.6303	0	0	0.0075	0.8624	0.9421	0	0	0	-	0	34	0	0	0
PLIN3	RAB43	0.035	0.7378	0.861	0.5068	0	0	0.1349	0.0017	0.0217	0	0	0	2	0	68	0	0	0
ADGRG6	KLF5	-0.0705	0.7378	0.861	0.5238	0	0	0.0788	0.0682	0.2444	0	0	0	-	0	18	0	0	0
CTTN	ITGB8	0.0295	0.7378	0.861	0.5062	0	0	0.0978	0.0235	0.1261	0	0	0	2	0	89	0	0	0
HAUS8	MASTL	0.0561	0.7378	0.8611	0.5055	0	0	-0.0769	0.0751	0.2589	0	0	0	2	0	19	0	0	0
BAG3	CCN2	-0.0507	0.7378	0.8611	0.5486	0	0	0.2228	0	0	0	0	0	-	0	28	0	0	0
FOXA1	PCDH1	0.0569	0.7378	0.8611	0.5239	0	0	0.0077	0.8591	0.9406	0	0	0	-	0	22	0	0	0
RAC1	S100A16	0.0136	0.7379	0.8611	0.5186	0	0	-0.0363	0.4008	0.658	0	0	0	-	0	400	1	0	0
EHHADH	RHPN2	-0.0704	0.7379	0.8611	0.5112	0	0	-0.0232	0.5924	0.7968	0	0	0	3	0	17	0	0	0
AMOTL2	TGFB1I1	0.0637	0.7379	0.8611	0.5371	0	0	0.0695	0.1092	0.3227	0	0	0	3	0	17	0	0	0
EPB41L1	LAMB2	0.0213	0.738	0.8612	0.6664	0	0	0.0275	0.5246	0.7518	0	0	0	3	0	164	0	0	0
MAPK13	NECTIN4	-0.0416	0.738	0.8612	0.5568	0	0	0.0201	0.6415	0.8269	0	0	0	-	0	41	0	0	0
POLG	VPS33B	0.0281	0.738	0.8612	0.5397	0	0	0.1395	0.0012	0.0167	0	0	0	5+	0	74	0	0	0
CDC42EP4	STBD1	0.0605	0.738	0.8612	0.5619	0	0	-0.136	0.0016	0.0205	0	0	0	-	0	15	0	0	0
CASP8	MEX3A	-0.0876	0.7381	0.8612	-0.5272	0	0	0.1053	0.0146	0.093	0	0	0	-	0	7	1	0	0
RACGAP1	SGO1	-0.0615	0.7381	0.8612	0.6465	0	0	0.1244	0.0039	0.0383	0	0	0	-	0	19	0	0	0
NUF2	PKMYT1	-0.0441	0.7381	0.8613	0.5113	0	0	0.0731	0.0906	0.2893	0	0	0	2	0	39	0	0	0
PRSS23	SERPINB6	0.0615	0.7381	0.8613	0.6017	0	0	-0.0412	0.3405	0.6052	0	0	0	2	0	19	0	0	0
CDS1	F3	0.0776	0.7382	0.8613	0.5373	0	0	-0.1363	0.0015	0.0201	0	0	0	4	0	16	0	0	0
BLOC1S5	RIOK1	0.0577	0.7382	0.8613	0.5112	0	0	0.031	0.474	0.7155	0	0	0	4	0	10	0	0	0
DHRS3	PTPRK	-0.0395	0.7383	0.8613	0.5142	0	0	0.0743	0.0852	0.2791	0	0	0	4	0	53	0	0	0
RNASEH2B	SLAMF6	-0.0465	0.7383	0.8613	0.5268	0	0	0.0484	0.2628	0.5278	0	0	0	5+	0	10	0	0	0
PPIC	PROCR	0.0159	0.7383	0.8613	0.5782	0	0	-0.0997	0.0208	0.1167	0	0	0	-	0	282	0	0	0
SGO1	VRK1	0.0648	0.7383	0.8613	0.6023	0	0	0.1402	0.0012	0.0165	0	0	0	-	0	16	0	0	0
ABCC3	KLF5	0.0387	0.7383	0.8614	0.6261	0	0	0.034	0.4319	0.6832	0	0	0	3	0	52	0	0	0
BLOC1S5	PRPF4B	0.0307	0.7383	0.8614	0.5268	0	0	-0.0307	0.4776	0.7183	0	0	0	4	0	42	0	0	0
PPFIBP1	S100A16	-0.0183	0.7383	0.8614	0.5242	0	0	-0.0129	0.7649	0.895	0	0	0	-	0	228	0	0	0
MRPS12	MTG2	-0.028	0.7383	0.8614	0.2223	0	0	0.6143	0	0	0	0	0	-	0	100	0	0	0
AURKA	CDC20	0.0444	0.7384	0.8614	0.6848	0	0	0.1399	0.0011	0.0163	0	1	0	1	1	29	0	0	0
NCKAP1L	PTMS	0.0403	0.7385	0.8614	-0.5119	0	0	-0.0207	0.6325	0.8215	0	0	0	-	0	15	0	0	0
AGRN	TMED8	-0.0489	0.7385	0.8615	-0.5694	0	0	0.1603	0.0002	0.0044	0	0	0	-	0	24	0	0	0
PTPRF	TACC2	0.0415	0.7385	0.8615	0.6908	0	0	0.0648	0.1334	0.3624	0	0	0	4	0	40	0	0	0
PLD2	RAB11FIP5	0.0512	0.7386	0.8615	0.5079	0	0	0.0076	0.8608	0.9413	0	0	0	3	0	27	0	0	0
PSMG2	SEH1L	0.0135	0.7386	0.8615	0.7038	0	0	0.1142	0.0081	0.0629	0	0	0	3	0	312	0	0	0
GRHL2	UGT1A6	0.0432	0.7386	0.8615	0.5007	0	0	0.0082	0.849	0.9359	0	0	0	-	0	47	0	0	0
GTSE1	ORC1	-0.0465	0.7386	0.8615	0.6215	0	0	0.0382	0.377	0.6378	0	0	0	2	0	28	0	0	0
EPHA2	OSBPL10	-0.082	0.7386	0.8615	0.5032	0	0	-0.0602	0.1638	0.407	0	0	0	-	0	16	1	0	0
KIAA1522	PALLD	0.0185	0.7386	0.8616	0.5603	0	0	0.0273	0.5277	0.754	0	0	0	-	0	211	0	0	0
C16orf87	S100A16	-0.0846	0.7386	0.8616	-0.5003	0	0	-0.057	0.1872	0.4386	0	0	0	-	0	9	0	0	0
AHNAK2	PTPRC	0.0374	0.7387	0.8616	-0.532	0	0	-0.0754	0.0809	0.2707	0	0	0	-	0	26	0	0	0
HAX1	SNAPIN	-0.0129	0.7387	0.8616	0.511	0	0	0.0291	0.5003	0.7348	0	0	0	-	0	345	0	0	0
CAV1	KRT80	0.0189	0.7387	0.8616	0.5152	0	0	-0.0544	0.2082	0.4651	0	0	0	4	0	213	0	0	0
NCEH1	TBC1D2	-0.0499	0.7388	0.8617	0.6525	0	0	0.0176	0.6843	0.8518	0	0	0	5+	0	23	0	0	0
ADGRF1	S100A14	0.0409	0.7388	0.8617	0.6732	0	0	-0.014	0.7462	0.8853	0	0	0	-	0	39	0	0	0
GEMIN4	UBE2G1	0.0702	0.7388	0.8617	0.5091	0	0	0.0603	0.1629	0.4058	0	0	0	3	0	7	0	0	0
AURKB	FEN1	-0.0137	0.7388	0.8617	0.5623	0	0	0.0399	0.3578	0.6209	0	0	0	2	0	328	0	0	0
CCDC9B	SDC4	-0.0231	0.7389	0.8617	0.6155	0	0	-0.0027	0.9496	0.9799	0	0	0	-	0	131	0	0	0
LCP2	SELPLG	0.0845	0.7389	0.8617	0.6006	0	0	-0.0846	0.0501	0.2028	0	0	0	3	0	3	0	0	0
CDC42EP1	DDX39A	0.0205	0.7389	0.8617	-0.51	0	0	-0.0223	0.606	0.8053	0	0	0	-	0	171	0	0	0
ALDH7A1	CALD1	-0.0138	0.739	0.8618	0.5215	0	0	-0.1579	0.0003	0.0054	0	0	0	3	0	362	0	0	0
CENPK	FANCI	-0.0672	0.7391	0.8618	0.6224	0	0	-0.0842	0.0521	0.2075	0	0	0	2	0	11	0	0	0
CTNND1	PLXNA2	-0.0795	0.7391	0.8618	0.5059	0	0	0.0264	0.5416	0.7635	0	0	0	2	0	12	1	0	0
PPIC	RAPH1	0.0244	0.7391	0.8618	0.6506	0	0	-0.0518	0.2305	0.4917	0	0	0	-	0	104	0	0	0
DYNC1LI2	TJP1	-0.0121	0.7391	0.8618	0.5004	0	0	0.042	0.331	0.5963	0	0	0	3	0	457	0	1	0
NGLY1	SETD2	-0.0291	0.7391	0.8619	0.5388	0	0	0.1426	0.001	0.0143	0	0	0	3	0	49	0	1	0
CARMIL2	FAM114A1	0.0593	0.7391	0.8619	-0.6705	0	0	-0.0767	0.0759	0.2605	0	0	0	-	0	18	0	0	0
EPHB2	FKBP9	0.021	0.7392	0.8619	0.5489	0	0	0.0598	0.1666	0.4109	0	0	0	3	0	165	0	0	0
P4HA2	TADA1	-0.0794	0.7392	0.8619	-0.5234	0	0	-0.051	0.2396	0.5022	0	0	0	5+	0	10	0	0	0
FNBP1L	TCAF1	0.0323	0.7392	0.8619	0.5497	0	0	0.026	0.5482	0.768	0	0	0	-	0	50	0	0	0
CTSV	PPIC	0.0516	0.7392	0.8619	0.5123	0	0	0.0628	0.146	0.3814	0	0	0	-	0	35	0	0	0
DDR1	LAMB1	-0.0253	0.7392	0.8619	0.5795	0	0	0.1578	0.0002	0.0052	0	0	0	-	0	125	0	0	0
BCAR3	EPHA2	-0.0388	0.7393	0.8619	0.7112	0	0	-0.0391	0.3654	0.6277	0	0	0	2	0	43	0	1	0
KRT6A	SPINT1	0.031	0.7393	0.8619	0.5057	0	0	0.0308	0.4767	0.7176	0	0	0	5+	0	94	0	0	0
EPN2	KIAA1671	-0.0342	0.7393	0.8619	0.5098	0	0	0.0556	0.1981	0.4525	0	0	0	-	0	71	0	0	0
POFUT2	TFAP4	-0.0686	0.7393	0.8619	-0.5161	0	0	-0.0672	0.1197	0.3405	0	0	0	4	0	14	0	0	0
LAMA3	PROM2	0.0396	0.7393	0.862	0.5324	0	0	0.1689	0.0001	0.0024	0	0	0	-	0	52	0	0	0
ERBB2	PPL	0.02	0.7393	0.862	0.5967	0	0	-0.0432	0.318	0.5841	0	0	0	3	0	178	1	0	0
SDC4	SH3BP4	0.0227	0.7394	0.862	0.6904	0	0	0.0474	0.2729	0.5385	0	0	0	-	0	140	0	0	0
GMFG	LAPTM5	-0.0558	0.7395	0.8621	0.7824	0	0	0.1025	0.0175	0.1044	0	0	0	-	0	11	0	0	0
BAG3	GPX8	0.0152	0.7395	0.8621	0.6688	0	0	0.0544	0.2082	0.4651	0	0	0	3	0	307	0	0	0
MRPS18C	UBE2D3	0.0385	0.7395	0.8621	0.5269	0	0	-0.0818	0.0581	0.2219	0	0	0	3	0	33	0	0	0
CPA4	THBS1	0.0281	0.7395	0.8621	0.6605	0	0	0.0759	0.0798	0.2685	0	0	0	-	0	88	0	0	0
MAPK13	PLEKHA7	0.0359	0.7396	0.8621	0.522	0	0	0.0267	0.5371	0.7604	0	0	0	3	0	45	0	0	0
ARIH2	KIAA1143	-0.0236	0.7396	0.8622	0.5309	0	0	0.0148	0.7328	0.8783	0	0	0	-	0	79	0	0	0
NCKAP1	SDC4	-0.0396	0.7397	0.8622	0.6961	0	0	0.0579	0.1805	0.4297	0	0	0	2	0	49	0	0	0
LAPTM5	MS4A1	0.0715	0.7397	0.8622	0.5094	0	0	0.0101	0.8154	0.92	0	0	0	3	0	2	0	0	0
NECTIN2	RASAL3	0.0684	0.7398	0.8622	-0.5482	0	0	-0.0487	0.2601	0.5249	0	0	0	-	0	10	0	0	0
BCAM	PLEKHA1	0.0591	0.7398	0.8623	0.5663	0	0	-0.0392	0.365	0.6273	0	0	0	-	0	16	0	0	0
GMFG	ITGB5	-0.0294	0.7398	0.8623	-0.5232	0	0	0.0415	0.337	0.602	0	0	0	-	0	42	0	0	0
MARK3	YY1	0.0497	0.7399	0.8623	0.5686	0	0	-0.1009	0.0198	0.1131	0	0	0	3	0	19	0	0	0
KIF18B	RFC3	0.0384	0.7399	0.8623	0.5439	0	0	-0.0101	0.8155	0.9201	0	0	0	3	0	33	0	0	0
EPB41L1	LAMC2	0.0218	0.74	0.8624	0.5401	0	0	-0.0407	0.3466	0.6108	0	0	0	3	0	171	0	0	0
CD48	TRABD	-0.0503	0.74	0.8624	0.5197	0	0	-0.2358	0	0	0	0	0	-	0	8	0	0	0
HELLS	TRA2B	0.0132	0.74	0.8624	0.5589	0	0	-0.0058	0.8946	0.9565	0	0	0	2	0	352	0	0	0
SERPINB5	UGT1A6	0.0353	0.74	0.8624	0.5832	0	0	0.032	0.46	0.705	0	0	0	-	0	69	0	0	0
AURKB	ZWINT	0.0243	0.74	0.8624	0.5382	0	0	0.0657	0.1299	0.3568	0	0	0	1	1	84	0	0	0
ABLIM3	CTCF	0.0287	0.7401	0.8624	-0.5407	0	0	-0.0198	0.6481	0.8309	0	0	0	3	0	82	0	1	0
MATN2	PTGFRN	0.032	0.7401	0.8624	0.5831	0	0	0.2421	0	0	0	0	0	-	0	59	0	0	0
KRT80	SERPINE1	0.0326	0.7401	0.8624	0.5276	0	0	-0.0091	0.8329	0.9284	0	0	0	4	0	68	0	0	0
ANXA1	PRSS23	-0.0632	0.7401	0.8625	0.6597	0	0	-0.0182	0.6738	0.8458	0	0	0	2	0	19	0	0	0
BLVRA	TANC1	0.0382	0.7401	0.8625	0.5465	0	0	0.1275	0.0032	0.0334	0	0	0	4	0	38	0	0	0
ADGRG1	TACC2	0.0564	0.7402	0.8625	0.5395	0	0	-0.0252	0.56	0.7758	0	0	0	-	0	23	0	0	0
CAP2	SEMA3C	0.0334	0.7402	0.8625	0.7037	0	0	0.0771	0.0744	0.2574	0	0	0	3	0	61	0	0	0
PLEKHA6	PROM2	-0.0347	0.7402	0.8625	0.5173	0	0	0.0027	0.9505	0.9802	0	0	0	-	0	62	0	0	0
KRT80	RHOD	0.0331	0.7402	0.8625	0.6032	0	0	-0.0608	0.1594	0.4008	0	0	0	4	0	70	0	0	0
BCAR1	BLM	-0.0345	0.7402	0.8625	-0.5304	0	0	-0.1035	0.0165	0.1003	0	0	0	3	0	66	0	1	0
DAG1	MGAT4B	0.031	0.7402	0.8625	0.5174	0	0	0	0.9995	0.9998	0	0	0	3	0	71	0	0	0
MYO1E	PLEC	-0.0164	0.7403	0.8626	0.5607	0	0	0.1525	0.0004	0.0074	0	0	0	-	0	230	0	0	0
AGRN	SQSTM1	0.0132	0.7403	0.8626	0.5227	0	0	0.077	0.0747	0.2582	0	0	0	3	0	399	0	0	0
PLEKHA1	TOM1L1	0.0714	0.7404	0.8626	0.7003	0	0	0.0297	0.4923	0.729	0	0	0	-	0	10	0	0	0
PLD2	YAP1	0.048	0.7404	0.8626	0.5653	0	0	0.0366	0.3994	0.6569	0	0	0	3	0	36	0	0	0
BTK	ICAM3	0.0367	0.7404	0.8626	0.6233	0	0	0.0082	0.8489	0.9358	0	0	0	3	0	23	0	0	0
EXOSC8	RNASEH2B	-0.0174	0.7404	0.8627	0.6743	0	0	0.0602	0.1639	0.4073	0	0	0	3	0	167	0	0	0
EPHX1	FAM114A1	0.0167	0.7404	0.8627	0.5853	0	0	0.0224	0.6039	0.804	0	0	0	-	0	227	0	0	0
GATA6	P3H2	0.0814	0.7405	0.8627	0.5389	0	0	-0.0276	0.5247	0.7519	0	0	0	-	0	14	0	0	0
GTPBP8	MRPS30	-0.0287	0.7405	0.8627	0.117	0.0001	0.0003	0.5407	0	0	0	0	0	-	0	100	0	0	0
CTSV	CTTN	0.0485	0.7406	0.8628	0.5705	0	0	-0.0331	0.4435	0.6924	0	0	0	3	0	37	0	0	0
BLM	LBR	-0.018	0.7406	0.8628	0.5793	0	0	-0.0087	0.8412	0.9323	0	0	0	3	0	178	1	0	0
GABPA	USP16	0.0286	0.7406	0.8628	0.6344	0	0	0.0105	0.8092	0.9171	0	0	0	3	0	63	0	0	0
ATP1B1	CTBP2	-0.0124	0.7407	0.8628	0.5134	0	0	-0.0367	0.3975	0.6553	0	0	0	4	0	439	0	0	0
BAIAP2	UBE2J1	0.0339	0.7407	0.8628	-0.5249	0	0	0.0669	0.1217	0.3437	0	0	0	3	0	61	0	0	0
CENPK	ZWINT	0.0839	0.7407	0.8628	0.5983	0	0	0.1104	0.0107	0.0758	0	0	0	1	1	8	0	0	0
LYPLA1	TGS1	0.0713	0.7407	0.8628	0.5425	0	0	-0.0891	0.0391	0.1739	0	0	0	4	0	14	0	0	0
ARHGAP21	CDC42BPA	0.0839	0.7408	0.8629	0.5444	0	0	-0.0012	0.9785	0.9916	0	0	0	2	0	10	0	0	0
CARMIL1	CDS1	-0.0768	0.7408	0.8629	0.5349	0	0	-0.1388	0.0013	0.0173	0	0	0	-	0	17	0	0	0
CAV2	GPAT3	-0.0418	0.7408	0.8629	0.5888	0	0	0.098	0.0231	0.1248	0	0	0	-	0	52	0	0	0
S100A2	SERPINE1	0.0461	0.7408	0.8629	0.5409	0	0	0.044	0.3089	0.5752	0	0	0	-	0	42	0	0	0
ABLIM3	KRT80	0.0362	0.7408	0.8629	0.6411	0	0	0.0133	0.7583	0.8917	0	0	0	4	0	51	0	0	0
CDCP1	YAP1	-0.0172	0.7408	0.8629	0.534	0	0	-0.0501	0.2478	0.5114	0	0	0	-	0	255	0	0	0
AGRN	SAA1	-0.0898	0.7409	0.8629	0.5419	0	0	-0.0141	0.7439	0.8841	0	0	0	2	0	12	0	0	0
ATN1	GNAQ	-0.038	0.741	0.863	0.5716	0	0	-0.0563	0.1942	0.4476	0	0	0	3	0	44	0	0	0
IL18	S100A14	0.0241	0.741	0.863	0.5156	0	0	0.0598	0.1661	0.4103	0	0	0	-	0	138	0	0	0
PTMS	RHOB	-0.0162	0.7412	0.8631	0.5198	0	0	0.0519	0.2299	0.491	0	0	0	-	0	242	0	0	0
CALU	MAP4K1	-0.0357	0.7413	0.8632	-0.5159	0	0	0.0607	0.16	0.4016	0	0	0	3	0	24	0	0	0
DUS1L	MRPL38	0.0728	0.7413	0.8632	0.5125	0	0	-0.0206	0.6346	0.8228	0	0	0	5+	0	10	0	0	0
LRRC15	SERPINE1	0.0865	0.7413	0.8632	0.5288	0	0	-0.0481	0.2662	0.5315	0	0	0	-	0	9	0	0	0
ALPP	SERPINB5	-0.0597	0.7414	0.8632	0.5904	0	0	0.0893	0.0387	0.1727	0	0	0	-	0	20	0	0	0
SF3A2	YAP1	-0.0138	0.7415	0.8633	-0.5576	0	0	0.1147	0.008	0.0625	0	0	0	3	0	364	0	0	0
MTFR2	RFC3	0.0561	0.7415	0.8633	0.5624	0	0	0.0042	0.922	0.9683	0	0	0	-	0	23	0	0	0
OSBPL1A	RAB13	-0.0538	0.7415	0.8633	0.5217	0	0	0.0639	0.1392	0.3713	0	0	0	2	0	19	0	0	0
EPHA2	EPHX1	0.0149	0.7416	0.8634	0.5278	0	0	-0.0373	0.3883	0.6475	0	0	0	4	0	332	1	0	0
ATAD5	TOP2B	-0.0505	0.7417	0.8634	0.5196	0	0	-0.0432	0.3196	0.5855	0	0	0	4	0	20	0	0	0
MTIF3	POMP	0.045	0.7417	0.8634	0.5017	0	0	-0.0619	0.1521	0.3904	0	0	0	4	0	33	0	0	0
AMIGO2	MYOF	0.0307	0.7417	0.8634	0.5999	0	0	0.0402	0.353	0.6166	0	0	0	-	0	84	0	0	0
APP	EPS8	0.0162	0.7418	0.8635	0.5188	0	0	0.0662	0.1253	0.3496	0	0	0	2	0	250	0	0	0
NOP14	PDS5A	0.011	0.7418	0.8635	0.515	0	0	0.0444	0.3061	0.5724	0	0	0	2	0	507	0	0	0
ANKRD22	LAD1	0.0258	0.7418	0.8635	0.6163	0	0	-0.002	0.9635	0.9856	0	0	0	-	0	115	0	0	0
P4HA2	PUM2	-0.0765	0.7418	0.8635	-0.5358	0	0	0.1083	0.0124	0.0833	0	0	0	5+	0	12	0	0	0
PVR	TOM1L1	-0.0203	0.7418	0.8635	0.7421	0	0	-0.0165	0.7022	0.8617	0	0	0	-	0	136	0	0	0
PHLDA2	RILPL1	0.0488	0.7419	0.8635	0.5486	0	0	0.0248	0.5665	0.78	0	0	0	-	0	22	0	0	0
DYNC2H1	TUBB6	0.0229	0.7419	0.8635	0.5103	0	0	0.0382	0.3774	0.6382	0	0	0	3	0	112	0	0	0
C8orf33	CYC1	0.0125	0.7419	0.8635	0.5082	0	0	-0.0085	0.845	0.934	0	0	0	-	0	359	0	0	0
DHX38	KLHDC4	0.0545	0.7419	0.8635	0.5029	0	0	-0.0524	0.2276	0.4883	0	0	0	-	0	22	0	0	0
GFPT2	KIFC3	0.0894	0.742	0.8636	0.5123	0	0	0.1232	0.0044	0.0417	0	0	0	5+	0	8	0	0	0
BCAR3	TNS3	-0.0446	0.742	0.8636	0.5197	0	0	-0.0017	0.968	0.9874	0	0	0	3	0	32	0	0	0
CNTRL	CTTN	-0.0442	0.7421	0.8637	-0.5975	0	0	0.1486	0.0006	0.0096	0	0	0	3	0	26	0	0	0
LRRC1	WIPF1	-0.0523	0.7421	0.8637	-0.537	0	0	-0.0006	0.9886	0.9956	0	0	0	-	0	22	0	0	0
LAMB2	LMCD1	0.0288	0.7422	0.8637	0.571	0	0	0.0414	0.3398	0.6045	0	0	0	4	0	81	0	0	0
ARHGAP21	PVR	-0.0311	0.7422	0.8637	0.5137	0	0	0.1286	0.0028	0.0308	0	0	0	3	0	62	0	0	0
BLM	DHX9	-0.0179	0.7422	0.8637	0.5282	0	0	0.0293	0.4986	0.7335	0	0	0	3	0	178	1	1	0
DARS2	TRUB2	-0.0259	0.7422	0.8637	0.318	0	0	0.5054	0	0	0	0	0	-	0	97	0	0	0
ELAVL4	SEZ6	-0.0678	0.7422	0.8637	0.677	0	0	-0.0606	0.1606	0.4025	0	0	0	-	0	6	0	0	0
KLK6	S100P	0.0537	0.7422	0.8638	0.5308	0	0	-0.0487	0.2601	0.5249	0	0	0	4	0	28	0	0	0
PLEKHO2	PPL	0.0336	0.7422	0.8638	-0.5016	0	0	-0.09	0.0371	0.1684	0	0	0	-	0	50	0	0	0
KIFC3	PLS3	0.0274	0.7422	0.8638	0.6504	0	0	-0.078	0.0707	0.2498	0	0	0	-	0	88	0	0	0
PHF5A	TOMM22	0.0107	0.7423	0.8638	0.691	0	0	-0.209	0	0.0001	0	0	0	3	0	529	0	0	0
NCL	SRSF2	0.011	0.7423	0.8638	0.5079	0	0	-0.0426	0.3267	0.5923	0	0	0	2	0	489	0	0	0
LCN2	SCEL	-0.032	0.7423	0.8638	0.6832	0	0	-0.0648	0.1337	0.3628	0	0	0	-	0	76	0	0	0
MYO1B	PTPN7	0.0744	0.7423	0.8638	-0.6512	0	0	0.0013	0.9753	0.9903	0	0	0	-	0	11	0	0	0
IFI35	SAMD9	-0.0487	0.7423	0.8638	0.5021	0	0	-0.051	0.2377	0.5	0	0	0	-	0	24	0	0	0
SDC4	TGFBI	-0.0219	0.7424	0.8638	0.6476	0	0	-0.0047	0.9142	0.965	0	0	0	2	0	155	0	0	0
FERMT3	PTK2	-0.034	0.7424	0.8639	-0.5342	0	0	0.0017	0.9693	0.9879	0	0	0	2	0	41	0	0	0
CAVIN1	CORO7	-0.0195	0.7424	0.8639	-0.579	0	0	0.0871	0.0445	0.1883	0	0	0	-	0	164	0	0	0
CAMSAP2	MYO1C	-0.0239	0.7425	0.8639	0.5224	0	0	-0.0366	0.3975	0.6553	0	0	0	-	0	115	0	0	0
ATAD5	CAPN2	0.0677	0.7425	0.8639	-0.5021	0	0	-0.0363	0.4017	0.6587	0	0	0	4	0	13	0	0	0
ALDH1A3	MYOF	0.0188	0.7426	0.864	0.647	0	0	-0.006	0.8902	0.9545	0	0	0	4	0	209	0	0	0
P3H2	PHLDB2	0.0216	0.7426	0.864	0.6065	0	0	0.0785	0.0701	0.2485	0	0	0	-	0	149	0	0	0
PLD2	RND3	0.0892	0.7426	0.864	0.5026	0	0	-0.0097	0.8224	0.9234	0	0	0	3	0	9	0	0	0
DDR1	TOM1L1	0.0375	0.7426	0.864	0.6163	0	0	-0.0222	0.6082	0.8067	0	0	0	-	0	41	0	0	0
RND3	SYNJ2BP	-0.0282	0.7426	0.864	0.5097	0	0	-0.043	0.3199	0.5859	0	0	0	-	0	83	0	0	0
PALLD	RND3	-0.0318	0.7426	0.864	0.6467	0	0	-0.0693	0.1085	0.3216	0	0	0	5+	0	64	0	0	0
MYH9	SYP	0.0409	0.7427	0.864	-0.5227	0	0	0.02	0.6434	0.8281	0	0	0	3	0	22	1	0	0
CLUH	NOP2	0.0112	0.7427	0.864	0.5384	0	0	0.0144	0.7387	0.8814	0	0	0	-	0	467	0	0	0
KIF15	POLD1	0.0338	0.7427	0.864	0.5829	0	0	0.0374	0.3868	0.6462	0	0	0	3	0	35	0	0	0
CADM4	TMEM132A	-0.0327	0.7427	0.864	0.5575	0	0	-0.0339	0.4327	0.6839	0	0	0	-	0	59	0	0	0
ABLIM3	GPC1	-0.0295	0.7427	0.864	0.6099	0	0	0.0064	0.8831	0.9514	0	0	0	2	0	78	0	0	0
HKDC1	PHLDA1	-0.0436	0.7427	0.8641	0.5331	0	0	0.0561	0.194	0.4474	0	0	0	5+	0	32	0	0	0
ADGRG1	MMP15	0.0476	0.7427	0.8641	0.5249	0	0	0.0023	0.9582	0.9834	0	0	0	-	0	33	0	0	0
NQO1	TJP1	-0.0145	0.7428	0.8641	0.611	0	0	-0.0315	0.4668	0.7102	0	0	0	4	0	326	0	1	0
AMOTL2	CD9	-0.0492	0.7428	0.8641	0.5582	0	0	-0.0469	0.278	0.5439	0	0	0	3	0	35	0	0	0
AP1M2	SH3BP4	0.0391	0.7428	0.8641	0.5061	0	0	-0.0296	0.4932	0.7296	0	0	0	-	0	52	0	0	0
MYOF	OASL	0.0408	0.7429	0.8641	0.5116	0	0	0.0117	0.7861	0.9057	0	0	0	3	0	47	0	0	0
ARPIN	F3	-0.0649	0.7429	0.8642	0.542	0	0	0.0244	0.5731	0.7844	0	0	0	-	0	20	0	0	0
LMAN2	MGAT4B	-0.0306	0.7429	0.8642	0.5118	0	0	0.0692	0.109	0.3224	0	0	0	4	0	71	0	0	0
EPN2	ID1	0.069	0.7429	0.8642	0.5017	0	0	0.1204	0.0052	0.0466	0	0	0	3	0	14	0	0	0
DAG1	RSL24D1	0.0145	0.743	0.8642	-0.5318	0	0	0.0364	0.4003	0.6576	0	0	0	3	0	332	0	0	0
DHX30	RAF1	0.0276	0.7431	0.8643	0.5203	0	0	-0.0355	0.4123	0.6675	0	0	0	-	0	62	0	0	0
CAV2	CDA	0.0515	0.7431	0.8643	0.5655	0	0	0.0489	0.2579	0.5225	0	0	0	3	0	30	0	0	0
PRSS23	RAB1A	0.0603	0.7431	0.8643	0.5255	0	0	0.053	0.2197	0.4791	0	0	0	2	0	19	0	0	0
ALDH7A1	CDC42EP4	-0.0177	0.7432	0.8643	0.5691	0	0	0.1701	0.0001	0.0023	0	0	0	5+	0	206	0	0	0
ARPIN	CYFIP1	0.0294	0.7432	0.8643	0.5771	0	0	0.0667	0.1225	0.3449	0	0	0	-	0	83	0	0	0
CENPC	METTL14	0.0328	0.7432	0.8643	0.5737	0	0	-0.0102	0.8136	0.9192	0	0	0	3	0	45	0	0	0
FBLIM1	KIAA1522	-0.0249	0.7432	0.8644	0.6112	0	0	-0.0352	0.415	0.6697	0	0	0	-	0	111	0	0	0
BCAM	MYOF	0.0147	0.7432	0.8644	0.609	0	0	0.0786	0.0687	0.2454	0	0	0	-	0	322	0	0	0
ELAVL3	SNAP25	0.0411	0.7432	0.8644	0.5283	0	0	0.017	0.6949	0.8577	0	0	0	4	0	21	0	0	0
HEBP1	UACA	0.0151	0.7433	0.8644	0.5831	0	0	0.0198	0.6464	0.8299	0	0	0	-	0	313	0	0	0
FKBP9	POU2F1	-0.0198	0.7433	0.8644	-0.5535	0	0	0.0014	0.9735	0.9896	0	0	0	3	0	155	0	0	0
MAD2L1	MIS18A	0.034	0.7433	0.8644	0.619	0	0	0.0013	0.9767	0.9909	0	0	0	2	0	36	0	0	0
PUM2	RMND5A	-0.083	0.7433	0.8644	0.5745	0	0	0.1178	0.0063	0.0529	0	0	0	5+	0	9	0	0	0
GTPBP8	MIPEP	0.0287	0.7434	0.8644	-0.0633	0.0384	0.0572	0.5337	0	0	0	0	0	-	0	98	0	0	0
CAP2	TJP1	0.0178	0.7434	0.8644	0.785	0	0	-0.0173	0.6886	0.8541	0	0	0	3	0	194	0	1	0
ALDH7A1	CTSL	-0.0152	0.7434	0.8645	0.5289	0	0	-0.108	0.0126	0.0845	0	0	0	4	0	296	0	0	0
FTH1	GPAT3	0.0365	0.7434	0.8645	0.5379	0	0	0.0083	0.8479	0.9354	0	0	0	-	0	58	0	0	0
ARHGEF16	KIAA1671	0.0358	0.7434	0.8645	0.6344	0	0	0.0611	0.1576	0.3983	0	0	0	-	0	62	0	0	0
KRT19	TINAGL1	-0.0328	0.7435	0.8645	0.6533	0	0	0.0943	0.029	0.1441	0	0	0	-	0	72	0	0	0
RFC3	SPAG5	0.0215	0.7435	0.8645	0.5146	0	0	0.0809	0.061	0.2284	0	0	0	2	0	107	0	0	0
GMFG	IGLL1	0.0612	0.7435	0.8645	0.6181	0	0	-0.054	0.2112	0.4687	0	0	0	-	0	8	0	0	0
DAG1	TANC1	0.0387	0.7436	0.8646	0.575	0	0	0.0659	0.1286	0.3547	0	0	0	3	0	38	0	0	0
PTGR1	RND3	-0.042	0.7436	0.8646	0.6454	0	0	-0.0523	0.2264	0.4869	0	0	0	-	0	35	0	0	0
MZB1	STRBP	0.0303	0.7437	0.8646	0.5024	0	0	-0.0197	0.6484	0.8311	0	0	0	-	0	36	0	0	0
MET	S100A16	-0.0165	0.7437	0.8646	0.6709	0	0	0.0386	0.3721	0.6335	0	0	0	-	0	272	1	0	0
DOCK2	MZB1	-0.0336	0.7437	0.8646	0.5342	0	0	0.0039	0.9288	0.9712	0	0	0	4	0	22	0	0	0
ADGRG6	FAM114A1	-0.0443	0.7438	0.8647	0.5576	0	0	-0.0214	0.621	0.8146	0	0	0	-	0	32	0	0	0
INTS13	NOP2	0.011	0.7438	0.8647	0.5112	0	0	0.0744	0.0849	0.2785	0	0	0	-	0	492	0	0	0
ADGRG6	PON2	-0.0347	0.7438	0.8647	0.5505	0	0	0.0324	0.4532	0.6999	0	0	0	-	0	54	0	0	0
CBR3	MED28	0.0634	0.7438	0.8647	-0.5044	0	0	0.0187	0.6671	0.8419	0	0	0	3	0	14	0	0	0
RHOC	YEATS4	-0.0256	0.7438	0.8647	-0.5021	0	0	-0.0899	0.038	0.171	0	0	0	2	0	101	0	0	0
FAM177A1	SNX6	-0.0128	0.7438	0.8647	0.548	0	0	0.013	0.764	0.8946	0	0	0	-	0	393	0	0	0
ASAP1	AXL	-0.0331	0.7439	0.8648	0.532	0	0	0.0053	0.9027	0.96	0	0	0	3	0	56	0	0	0
PTX3	RTN4	-0.0359	0.744	0.8648	0.5161	0	0	0.1263	0.0034	0.0347	0	0	0	3	0	52	0	1	0
ADAM9	PTGES	0.0233	0.744	0.8649	0.5209	0	0	-0.1515	0.0004	0.008	0	0	0	5+	0	128	0	0	0
NAF1	NAT10	-0.0548	0.744	0.8649	0.5038	0	0	0.2144	0	0	0	0	0	2	0	17	0	0	0
CAPN2	LIMD2	-0.0513	0.744	0.8649	-0.5081	0	0	-0.1149	0.0077	0.0608	0	0	0	-	0	15	0	0	0
CAV2	RHOC	-0.0234	0.7441	0.8649	0.621	0	0	0.0025	0.9546	0.9819	0	0	0	3	0	133	0	0	0
IRF9	OASL	0.0828	0.7441	0.8649	0.5194	0	0	-0.0373	0.3882	0.6474	0	0	0	1	1	7	0	0	0
FLI1	LAPTM5	-0.0622	0.7441	0.8649	0.566	0	0	0.0321	0.4582	0.7037	0	0	0	4	0	8	0	0	0
LIMD2	PXN	-0.0563	0.7442	0.8649	-0.5047	0	0	-0.0669	0.1217	0.3437	0	0	0	-	0	11	0	0	0
PCYOX1	TSEN34	0.0157	0.7442	0.8649	0.5349	0	0	-0.0233	0.5894	0.7949	0	0	0	-	0	256	0	0	0
DSCC1	TIMELESS	0.0364	0.7442	0.8649	0.6083	0	0	0.0306	0.4794	0.7196	0	0	0	2	0	36	0	0	0
C19orf25	RPS15	-0.0129	0.7442	0.8649	0.5124	0	0	0.0867	0.0445	0.1885	0	0	0	4	0	351	0	0	0
CNPY4	PRSS8	0.0687	0.7443	0.865	-0.5267	0	0	-0.0226	0.6015	0.8025	0	0	0	-	0	15	0	0	0
NGLY1	PCDH1	0.0645	0.7443	0.865	-0.5212	0	0	0.0027	0.9498	0.98	0	0	0	-	0	20	0	0	0
EPHA2	TNC	-0.0192	0.7444	0.8651	0.5065	0	0	0.1574	0.0002	0.0054	0	0	0	2	0	196	1	0	0
STK4	TOM1L1	0.0261	0.7444	0.8651	-0.5646	0	0	0.043	0.3195	0.5854	0	0	0	-	0	84	1	0	0
CCND1	LAMC1	0.0778	0.7444	0.8651	0.5119	0	0	-0.1056	0.0147	0.0934	0	0	0	3	0	12	1	0	0
ADGRG6	CAPN2	-0.0352	0.7444	0.8651	0.5406	0	0	0.0028	0.9481	0.9793	0	0	0	-	0	51	0	0	0
CAV1	PRSS23	-0.0633	0.7444	0.8651	0.6306	0	0	0.0228	0.598	0.8003	0	0	0	3	0	18	0	0	0
FCER2	WDFY4	-0.0826	0.7444	0.8651	0.6629	0	0	-0.1614	0.0002	0.0041	0	0	0	-	0	3	0	0	0
SEMA3C	STRBP	-0.0255	0.7445	0.8651	-0.5123	0	0	0.0314	0.4684	0.7113	0	0	0	-	0	107	0	0	0
CRLF3	OBSL1	0.0632	0.7445	0.8651	-0.5047	0	0	0.0574	0.1839	0.4343	0	0	0	-	0	17	0	0	0
P3H2	PPFIBP1	-0.0218	0.7445	0.8651	0.5282	0	0	-0.1163	0.0072	0.0582	0	0	0	-	0	149	0	0	0
CD59	GPAT3	-0.028	0.7445	0.8652	0.5009	0	0	-0.0456	0.2914	0.5578	0	0	0	-	0	97	0	0	0
PLS3	SHTN1	0.0153	0.7446	0.8652	0.6355	0	0	0.1185	0.006	0.0512	0	0	0	-	0	280	0	0	0
IGFBP3	S100A16	0.0319	0.7446	0.8652	0.5201	0	0	0.1181	0.0061	0.0523	0	0	0	-	0	66	0	0	0
MPZL2	ZNF185	-0.0488	0.7446	0.8652	0.5193	0	0	-0.1574	0.0003	0.0054	0	0	0	-	0	33	0	0	0
ABLIM3	LAMC2	0.0422	0.7447	0.8653	0.5317	0	0	-0.0126	0.7712	0.8983	0	0	0	2	0	38	0	0	0
OAS2	STAT2	0.0429	0.7447	0.8653	0.5511	0	0	0.0757	0.0795	0.2678	0	0	0	1	1	19	0	0	0
CTBP2	CTNND1	-0.0118	0.7447	0.8653	0.6685	0	0	0.0032	0.9415	0.9765	0	0	0	3	0	456	0	1	0
CCND1	SUGP2	-0.0718	0.7448	0.8653	-0.5441	0	0	-0.0471	0.2774	0.5432	0	1	0	-	0	13	1	0	0
ELF1	NCF4	-0.0449	0.7448	0.8653	0.6297	0	0	0.0583	0.1775	0.4258	0	0	0	3	0	17	1	0	0
CLIC3	KRT15	-0.0562	0.7448	0.8653	0.5347	0	0	-0.1719	0.0001	0.0019	0	0	0	-	0	22	0	0	0
CASKIN2	CTBP2	0.0499	0.7448	0.8653	0.6143	0	0	0.0308	0.4784	0.7188	0	0	0	-	0	23	0	0	0
FNBP1L	SMARCA1	-0.0261	0.7449	0.8654	0.5134	0	0	0.008	0.8541	0.9382	0	0	0	4	0	80	0	1	0
PKP3	S100A11	0.0155	0.7449	0.8654	0.5022	0	0	0.02	0.644	0.8285	0	0	0	4	0	287	0	0	0
ADGRG6	MYO1C	-0.0346	0.7449	0.8654	0.5365	0	0	0.0059	0.8908	0.9548	0	0	0	-	0	54	0	0	0
CDC42BPA	GSTM3	0.0402	0.745	0.8654	0.5057	0	0	0.035	0.4181	0.6722	0	0	0	4	0	37	0	0	0
PARVG	PRKCB	0.0493	0.745	0.8654	0.5268	0	0	-0.0043	0.9219	0.9683	0	0	0	3	0	9	0	0	0
HTRA1	MYOF	0.044	0.745	0.8654	0.6049	0	0	0.0187	0.6658	0.8412	0	0	0	4	0	36	0	0	0
CCN1	GFPT2	-0.0477	0.745	0.8654	0.6116	0	0	0.0272	0.5308	0.7561	0	0	0	-	0	29	0	0	0
ADAMTS1	SPARC	-0.0598	0.7451	0.8655	0.5637	0	0	0.0122	0.7782	0.9018	0	0	0	2	0	13	0	0	0
RWDD4	UFSP2	0.0362	0.7451	0.8655	0.5563	0	0	0.0149	0.7304	0.877	0	0	0	-	0	50	0	0	0
NCKAP1	OBSL1	0.0717	0.7452	0.8655	0.6017	0	0	0.0528	0.2216	0.4813	0	0	0	3	0	14	0	0	0
DHRS3	LAMC2	0.0425	0.7452	0.8655	0.5746	0	0	0.0599	0.1657	0.4097	0	0	0	3	0	45	0	0	0
PAM	RAB11FIP5	-0.0316	0.7452	0.8655	0.5338	0	0	-0.0404	0.3502	0.6141	0	0	0	-	0	63	0	0	0
CD48	EVI2B	0.0643	0.7452	0.8656	0.6028	0	0	0.1429	0.0009	0.0136	0	0	0	-	0	7	0	0	0
HNRNPUL1	WDR62	-0.0656	0.7452	0.8656	0.525	0	0	0.0717	0.097	0.3012	0	0	0	3	0	13	0	0	0
CLU	ITGAV	-0.0178	0.7452	0.8656	0.5126	0	0	-0.1062	0.0138	0.0893	0	0	0	2	0	212	0	0	0
CCN2	SERPINB6	-0.0448	0.7452	0.8656	0.5854	0	0	-0.4603	0	0	0	0	0	-	0	33	0	0	0
ADGRG6	AHNAK	0.0345	0.7452	0.8656	0.5281	0	0	-0.1561	0.0003	0.0059	0	0	0	-	0	54	0	1	0
LSR	TMEM40	0.0656	0.7453	0.8656	0.5012	0	0	-0.006	0.8889	0.954	0	0	0	-	0	21	0	0	0
PARD6B	RBM47	-0.024	0.7453	0.8656	0.5213	0	0	0.0501	0.246	0.5094	0	0	0	-	0	115	0	0	0
CNN3	WAS	-0.07	0.7453	0.8656	-0.7013	0	0	-0.186	0	0.0006	0	0	0	-	0	3	0	0	0
CASKIN2	FAT1	0.0823	0.7453	0.8656	0.5158	0	0	0.1547	0.0003	0.0064	0	0	0	-	0	11	0	1	0
ARPIN	SNX9	-0.0301	0.7454	0.8656	0.6394	0	0	-0.0047	0.9138	0.9648	0	0	0	-	0	75	0	0	0
CD276	CHMP3	0.0155	0.7454	0.8657	0.5675	0	0	-0.1018	0.0183	0.1074	0	0	0	-	0	278	0	0	0
CLIC3	TPD52L1	-0.0407	0.7455	0.8657	0.5151	0	0	-0.2163	0	0	0	0	0	-	0	41	0	0	0
HSPG2	PYGL	0.0172	0.7455	0.8657	0.5177	0	0	-0.0124	0.7745	0.8999	0	0	0	3	0	222	0	0	0
TAF5	VRK1	0.0347	0.7455	0.8657	0.5938	0	0	-0.0029	0.9468	0.9787	0	0	0	4	0	46	0	0	0
ANXA1	KRT80	0.0169	0.7455	0.8657	0.6011	0	0	0.0856	0.0474	0.1958	0	0	0	4	0	250	0	0	0
CIP2A	ORC6	0.0349	0.7455	0.8658	0.5854	0	0	0.0334	0.4397	0.6894	0	0	0	-	0	32	0	0	0
PHLDA2	PXN	-0.0284	0.7456	0.8658	0.6953	0	0	-0.0949	0.0278	0.1404	0	0	0	-	0	87	0	0	0
HTRA1	RAI14	-0.0452	0.7456	0.8658	0.5971	0	0	-0.0641	0.1381	0.3695	0	0	0	-	0	34	0	0	0
MRPL14	SNRPC	-0.0107	0.7456	0.8658	0.5819	0	0	0.0462	0.2851	0.5513	0	0	0	4	0	516	0	0	0
PITHD1	SRSF10	-0.0121	0.7456	0.8658	0.5676	0	0	0.0056	0.897	0.9575	0	0	0	-	0	382	0	0	0
AXL	CCN2	-0.0509	0.7456	0.8658	0.7155	0	0	0.1802	0	0.001	0	0	0	-	0	26	0	0	0
CENPC	PHLDA1	0.023	0.7456	0.8658	-0.5025	0	0	-0.075	0.0837	0.276	0	0	0	3	0	128	0	0	0
DAZAP1	RPL3	0.0105	0.7456	0.8658	0.5161	0	0	0.0176	0.6845	0.8519	0	0	0	5+	0	530	0	0	0
ID1	PPIC	-0.0497	0.7457	0.8658	0.6256	0	0	-0.0924	0.0322	0.1542	0	0	0	-	0	25	0	0	0
MPZL2	TRIM29	0.0529	0.7457	0.8659	0.7099	0	0	0.0336	0.4371	0.6873	0	0	0	-	0	29	0	0	0
GOLM1	MAP4K1	-0.0753	0.7457	0.8659	-0.6052	0	0	0.014	0.7463	0.8854	0	0	0	3	0	8	0	0	0
AMOTL2	LMNA	0.0413	0.7457	0.8659	0.69	0	0	0.0239	0.5805	0.7892	0	0	0	2	0	44	0	0	0
ANO10	CPSF6	-0.0323	0.7458	0.8659	-0.5305	0	0	0.0037	0.9327	0.9728	0	0	0	-	0	62	0	0	0
ATP8B1	S100A16	0.0368	0.7458	0.8659	0.6159	0	0	0.0559	0.1955	0.4493	0	0	0	-	0	50	0	0	0
AGR3	VIL1	-0.0544	0.7458	0.8659	0.5178	0	0	-0.0917	0.0336	0.1582	0	0	0	-	0	27	0	0	0
CAV2	TNC	-0.0295	0.7458	0.8659	0.5383	0	0	-0.0074	0.864	0.9428	0	0	0	2	0	85	0	0	0
GATA6	TJP1	0.0475	0.7458	0.8659	0.6393	0	0	0.0347	0.4228	0.676	0	0	0	4	0	34	0	1	0
ADAM9	ZC3H8	-0.0543	0.7459	0.866	-0.5482	0	0	0.0588	0.1738	0.4208	0	0	0	4	0	30	0	0	0
OBSL1	TMEM132A	0.0577	0.7459	0.866	0.6163	0	0	-0.0545	0.2071	0.4637	0	0	0	4	0	21	0	0	0
METTL3	SDR39U1	0.0172	0.7459	0.866	0.5709	0	0	-0.0192	0.6578	0.8366	0	0	0	-	0	174	0	0	0
CTPS1	SNRNP40	-0.0106	0.746	0.866	0.5046	0	0	0.0173	0.6886	0.8542	0	0	0	3	0	518	0	0	0
KIAA1217	YAP1	0.0174	0.746	0.866	0.5705	0	0	-0.0095	0.8275	0.9259	0	0	0	-	0	225	0	0	0
KLF5	RHOD	-0.0438	0.746	0.8661	0.6286	0	0	-0.0254	0.5576	0.7742	0	0	0	4	0	41	0	0	0
ITGAV	PHLDA1	0.0216	0.746	0.8661	0.5249	0	0	0.0646	0.1347	0.3643	0	0	0	3	0	141	0	0	0
BCS1L	TRUB2	0.0266	0.746	0.8661	0.2375	0	0	0.5022	0	0	0	0	0	4	0	91	0	0	0
GNAI1	RND3	0.0296	0.7461	0.8661	0.5525	0	0	0.0749	0.0831	0.2749	0	0	0	3	0	71	0	0	0
MYO1B	SHROOM3	0.0307	0.7461	0.8661	0.5447	0	0	-0.0416	0.336	0.601	0	0	0	-	0	66	0	0	0
ATP2A3	PLS3	-0.0308	0.7461	0.8661	-0.5553	0	0	-0.0168	0.6979	0.8594	0	0	0	-	0	52	0	0	0
CAP2	IL6ST	0.03	0.7461	0.8661	0.5332	0	0	-0.0369	0.394	0.6523	0	0	0	3	0	66	0	0	0
ADGRG1	KRT15	-0.0289	0.7461	0.8661	0.578	0	0	0.1053	0.0146	0.0928	0	0	0	-	0	92	0	0	0
DOCK8	RAB13	-0.0773	0.7461	0.8661	-0.5206	0	0	0.0109	0.8006	0.9129	0	0	0	3	0	8	0	0	0
CCN2	MAFF	0.0772	0.7462	0.8661	0.5044	0	0	0.2792	0	0	0	0	0	-	0	12	0	0	0
HAUS5	LIG1	-0.0306	0.7462	0.8661	0.6145	0	0	0.06	0.165	0.4087	0	0	0	3	0	40	0	0	0
HSPG2	PTPRC	0.0681	0.7462	0.8661	-0.5002	0	0	0.0106	0.8071	0.9161	0	0	0	2	0	13	0	0	0
SPINT1	TNS4	0.0451	0.7462	0.8662	0.6351	0	0	-0.1255	0.0036	0.0361	0	0	0	2	0	41	0	0	0
SNX9	TRPM4	0.0265	0.7462	0.8662	0.5241	0	0	-0.0353	0.4137	0.6686	0	0	0	-	0	90	0	0	0
RNF31	TOX4	-0.0406	0.7463	0.8662	0.598	0	0	-0.1098	0.0109	0.0765	0	0	0	3	0	28	0	0	0
DSTN	HTRA1	-0.0426	0.7463	0.8662	0.5006	0	0	-0.1227	0.0044	0.0416	0	0	0	5+	0	35	0	0	0
ELF1	NCS1	0.0234	0.7464	0.8663	-0.5998	0	0	0.0004	0.9917	0.9968	0	0	0	4	0	110	1	0	0
DHRS3	HKDC1	-0.0628	0.7464	0.8663	0.5037	0	0	0.0077	0.858	0.94	0	0	0	4	0	17	0	0	0
NCKAP1L	SAMSN1	-0.064	0.7464	0.8663	0.6281	0	0	0.1207	0.0051	0.0459	0	0	0	-	0	5	0	0	0
GPRC5A	RAI14	0.0186	0.7465	0.8663	0.5567	0	0	0.0787	0.0686	0.2451	0	0	0	-	0	208	0	0	0
GMNN	UBR7	0.0434	0.7465	0.8663	0.5097	0	0	-0.0242	0.5762	0.7863	0	0	0	-	0	19	0	0	0
IGSF3	LIMCH1	-0.0229	0.7465	0.8663	0.5077	0	0	0.1221	0.0046	0.043	0	0	0	-	0	117	0	0	0
GPX8	NNMT	-0.0204	0.7465	0.8663	0.6355	0	0	0.0313	0.4685	0.7114	0	0	0	4	0	151	0	0	0
TGFBI	YEATS4	0.0459	0.7465	0.8664	-0.5092	0	0	-0.0516	0.2341	0.4958	0	0	0	3	0	39	0	0	0
AJUBA	YAP1	-0.0819	0.7465	0.8664	0.764	0	0	-0.1428	0.0009	0.0142	0	1	0	2	0	9	0	0	0
GAP43	LSAMP	-0.0542	0.7465	0.8664	0.5147	0	0	0.1674	0.0001	0.0026	0	0	0	5+	0	20	0	0	0
LGR4	TOP2B	0.0382	0.7466	0.8664	-0.5029	0	0	-0.0497	0.2521	0.5161	0	0	0	3	0	43	0	0	0
FHL2	MYPN	-0.0639	0.7466	0.8664	0.5049	0	0	0.0477	0.2713	0.5368	0	0	0	5+	0	20	0	0	0
SRSF2	TARDBP	0.0108	0.7466	0.8664	0.6082	0	0	-0.0837	0.0536	0.2112	0	0	0	2	0	489	0	0	0
FGFBP1	PCDH1	0.055	0.7467	0.8665	0.5548	0	0	0.0028	0.948	0.9792	0	0	0	-	0	30	0	0	0
MZB1	NCF4	-0.0558	0.7467	0.8665	0.5929	0	0	0.1378	0.0014	0.0184	0	0	0	4	0	9	0	0	0
LAMA5	NCKAP1	0.0396	0.7467	0.8665	0.5656	0	0	-0.1354	0.0017	0.0212	0	0	0	2	0	45	0	0	0
KLF5	SPINT1	0.0257	0.7468	0.8665	0.5923	0	0	0.0164	0.7046	0.8631	0	0	0	4	0	121	0	0	0
GPAT3	RAB11FIP5	0.0287	0.7468	0.8665	0.5091	0	0	-0.0515	0.2338	0.4955	0	0	0	-	0	85	0	0	0
RHOD	TINAGL1	-0.0534	0.7468	0.8665	0.6524	0	0	0.0058	0.8936	0.9561	0	0	0	-	0	27	0	0	0
CD37	FERMT3	-0.052	0.7468	0.8665	0.5701	0	0	-0.0508	0.2404	0.503	0	0	0	-	0	8	0	0	0
SEZ6L2	UACA	-0.0484	0.7469	0.8666	0.5379	0	0	-0.1016	0.0186	0.1085	0	0	0	-	0	30	0	0	0
ERBB2	NECTIN2	0.0181	0.7469	0.8666	0.5667	0	0	-0.0655	0.1297	0.3566	0	0	0	-	0	208	1	0	0
HAUS8	HELLS	0.0252	0.7469	0.8666	0.5474	0	0	-0.0006	0.9893	0.9958	0	0	0	3	0	65	0	0	0
EGFR	FAM20C	0.0793	0.7469	0.8666	0.5188	0	0	0.0419	0.3325	0.5977	0	0	0	2	0	12	1	0	0
CTCF	TPBG	-0.0131	0.7469	0.8666	-0.53	0	0	-0.0415	0.3385	0.6033	0	0	0	-	0	378	1	0	0
EGFR	EPHB2	-0.0211	0.7469	0.8666	0.6524	0	0	-0.0886	0.04	0.1765	0	0	0	2	0	157	1	0	0
COL6A2	TGFB2	-0.0387	0.7469	0.8666	0.519	0	0	0.0529	0.2206	0.4801	0	0	0	2	0	48	0	0	0
CCN1	CXXC1	-0.0332	0.7469	0.8666	-0.5623	0	0	-0.0505	0.2449	0.5082	0	0	0	-	0	57	0	0	0
LMNA	PLAUR	0.0317	0.747	0.8666	0.5214	0	0	0.0392	0.3647	0.627	0	0	0	2	0	75	0	0	0
MND1	WASL	-0.0712	0.747	0.8666	-0.504	0	0	0.1592	0.0002	0.0048	0	0	0	3	0	9	0	0	0
PPIC	SRXN1	-0.0166	0.747	0.8667	0.5323	0	0	0.1047	0.0152	0.0955	0	0	0	-	0	237	0	0	0
DDR1	TINAGL1	-0.0454	0.7471	0.8667	0.5528	0	0	0.0883	0.0408	0.1787	0	0	0	-	0	41	0	0	0
ALDH7A1	CCND1	0.0749	0.7471	0.8667	0.5537	0	0	0.0108	0.8028	0.9139	0	0	0	4	0	13	0	1	0
ITGB1	SLC25A19	-0.0369	0.7471	0.8667	-0.5546	0	0	-0.0381	0.378	0.6386	0	0	0	-	0	41	0	0	0
ALDH7A1	NCS1	-0.017	0.7471	0.8667	0.5305	0	0	0.0106	0.8078	0.9164	0	0	0	4	0	213	0	0	0
FAM83B	MUC16	-0.0603	0.7472	0.8668	0.5345	0	0	-0.0193	0.6548	0.8348	0	0	0	-	0	19	0	0	0
ABI3	SASH3	-0.0453	0.7472	0.8668	0.6481	0	0	0.1184	0.006	0.0515	0	0	0	-	0	9	0	0	0
CORO1A	NNMT	0.0494	0.7472	0.8668	-0.5012	0	0	-0.0518	0.231	0.4923	0	0	0	3	0	31	0	0	0
PLEKHG3	TMEM132A	-0.0425	0.7472	0.8668	0.5904	0	0	0.0312	0.47	0.7126	0	0	0	-	0	42	0	0	0
CASZ1	TJP3	-0.0556	0.7473	0.8668	0.5038	0	0	-0.0688	0.1113	0.3263	0	0	0	5+	0	21	0	0	0
KIF23	SPAG5	-0.0237	0.7473	0.8668	0.5886	0	0	0.001	0.9817	0.9928	0	0	0	2	0	94	0	0	0
AHNAK	CLU	0.0173	0.7473	0.8668	0.5624	0	0	0.0469	0.2778	0.5437	0	0	0	3	0	218	1	0	0
BLM	TOPBP1	-0.0428	0.7473	0.8668	0.6715	0	0	0.1123	0.0092	0.0685	0	1	0	1	1	18	1	0	0
EPHB4	PLEC	0.0167	0.7473	0.8668	0.5264	0	0	0.0333	0.4418	0.691	0	0	0	3	0	237	0	0	0
CCND1	SRSF10	0.071	0.7474	0.8669	-0.5478	0	0	-0.0213	0.6241	0.8164	0	0	0	3	0	13	1	0	0
NCKAP1L	NECTIN2	-0.0844	0.7474	0.8669	-0.5651	0	0	-0.059	0.1724	0.4188	0	0	0	-	0	6	0	0	0
CYP24A1	PTGES	-0.0791	0.7474	0.8669	0.5724	0	0	0.1572	0.0003	0.0054	0	0	0	4	0	15	0	0	0
CAV1	CYP24A1	-0.0613	0.7474	0.8669	0.502	0	0	0.0987	0.0221	0.1215	0	0	0	3	0	21	0	0	0
ARHGAP25	CD48	-0.0444	0.7474	0.8669	0.5384	0	0	-0.0571	0.1863	0.4374	0	0	0	4	0	11	0	0	0
AFAP1	PARD3	0.0195	0.7474	0.8669	0.5276	0	0	-0.0131	0.7625	0.8938	0	0	0	-	0	165	0	0	0
KRT18	NT5E	0.0142	0.7475	0.8669	0.5118	0	0	-0.0359	0.406	0.6623	0	0	0	5+	0	340	0	0	0
FAT1	SHTN1	0.0212	0.7475	0.8669	0.5499	0	0	-0.147	0.0006	0.0106	0	0	0	-	0	159	1	0	0
LGALS3BP	WAS	0.0428	0.7475	0.867	-0.5921	0	0	0.0333	0.4409	0.6904	0	0	0	4	0	15	0	0	0
EPHA2	FMNL2	-0.0284	0.7476	0.867	0.5018	0	0	-0.0366	0.3971	0.6549	0	0	0	3	0	84	1	0	0
LGR4	YAP1	0.0444	0.7476	0.867	0.5356	0	0	-0.0119	0.7837	0.9046	0	0	0	3	0	36	0	0	0
LAMB2	SERPINB6	0.0164	0.7477	0.867	0.6208	0	0	-0.0855	0.0475	0.1963	0	0	0	3	0	252	0	0	0
P3H4	RND3	0.04	0.7477	0.867	0.5613	0	0	0.0615	0.1544	0.3937	0	0	0	-	0	38	0	0	0
CPSF3	PUM2	0.0487	0.7477	0.8671	0.5215	0	0	-0.0709	0.1023	0.3106	0	0	0	4	0	19	0	0	0
PATJ	TMTC3	-0.0195	0.7477	0.8671	0.5101	0	0	-0.0332	0.4425	0.6916	0	0	0	-	0	181	0	0	0
KRT16	LCN2	0.0306	0.7477	0.8671	0.6574	0	0	0.0024	0.9559	0.9825	0	0	0	4	0	79	0	0	0
MGAT4B	SDSL	-0.0624	0.7477	0.8671	0.5451	0	0	0.0196	0.6511	0.8327	0	0	0	5+	0	16	0	0	0
BLM	CENPC	0.0178	0.7477	0.8671	0.5218	0	0	-0.0484	0.2649	0.5301	0	0	0	2	0	172	1	0	0
HTRA1	PTGFRN	0.0466	0.7477	0.8671	0.5415	0	0	0.1014	0.0187	0.109	0	0	0	5+	0	30	0	0	0
ITGB4	TNS4	0.0413	0.7477	0.8671	0.7289	0	0	-0.0681	0.1152	0.3329	0	0	0	2	0	48	0	0	0
PLOD1	RMND5A	-0.0394	0.7478	0.8671	-0.5009	0	0	0.0015	0.9723	0.9891	0	0	0	4	0	32	0	0	0
EPS8L1	LSR	0.0262	0.7478	0.8671	0.5609	0	0	0.1123	0.0092	0.0686	0	0	0	-	0	103	0	0	0
PKMYT1	POLA2	0.0452	0.7478	0.8671	0.6017	0	0	-0.0226	0.6018	0.8027	0	0	0	3	0	37	0	0	0
RND3	THBS1	0.0302	0.7479	0.8672	0.6508	0	0	-0.0065	0.8797	0.9499	0	0	0	3	0	71	0	0	0
ANXA1	STEAP3	0.0197	0.7479	0.8672	0.5025	0	0	0.0813	0.0597	0.2255	0	0	0	3	0	179	0	0	0
IRF6	KRT18	0.0296	0.748	0.8672	0.5388	0	0	-0.0288	0.5051	0.7381	0	0	0	4	0	85	0	0	0
MTG2	NDUFA8	-0.0269	0.748	0.8673	0.0742	0.0151	0.0244	0.5557	0	0	0	0	0	-	0	99	0	0	0
ESRP1	GRB7	0.0294	0.7482	0.8673	0.6549	0	0	-0.0598	0.1661	0.4103	0	0	0	2	0	77	0	0	0
NPM1	RPL3	-0.0104	0.7482	0.8673	0.5516	0	0	0.1646	0.0001	0.0034	1	1	0	2	0	530	1	0	0
PIR	SASH3	-0.0635	0.7482	0.8673	-0.5666	0	0	0.0297	0.4922	0.7289	0	0	0	-	0	8	0	0	0
FUS	SRSF2	0.0108	0.7482	0.8674	0.5285	0	0	0.0584	0.1786	0.4272	0	0	0	1	1	489	0	0	0
CNOT9	KRT80	0.0249	0.7482	0.8674	-0.5374	0	0	-0.0535	0.2162	0.4748	0	0	0	-	0	108	0	0	0
ADGRG1	ITGB8	0.0347	0.7483	0.8674	0.5023	0	0	0.0546	0.2063	0.4628	0	0	0	-	0	59	0	0	0
CARMIL2	SPATS2L	-0.0374	0.7483	0.8674	-0.5263	0	0	0.0859	0.0466	0.1938	0	0	0	-	0	35	0	0	0
GINS1	KIF14	0.0492	0.7483	0.8674	0.5145	0	0	0.0508	0.2399	0.5025	0	0	0	3	0	20	0	0	0
CD151	TIMP1	0.0661	0.7483	0.8674	0.6159	0	0	-0.0074	0.8644	0.943	0	0	0	3	0	14	0	0	0
PTGR1	YAP1	0.0215	0.7483	0.8674	0.6668	0	0	-0.0434	0.3173	0.5834	0	0	0	-	0	140	0	0	0
ABLIM3	THBD	0.0766	0.7484	0.8674	0.5169	0	0	0.0175	0.686	0.8527	0	0	0	3	0	12	0	0	0
ORC6	TOPBP1	0.0562	0.7484	0.8675	0.5611	0	0	0.0774	0.0733	0.2551	0	0	0	2	0	10	0	0	0
HSPA12A	LMNA	-0.0339	0.7484	0.8675	0.5247	0	0	0.0007	0.9869	0.9949	0	0	0	2	0	41	0	0	0
PTPRF	SCARB2	-0.0113	0.7484	0.8675	0.5735	0	0	0.0827	0.0556	0.2159	0	0	0	3	0	490	0	0	0
HNRNPM	ORC1	-0.0216	0.7484	0.8675	0.6269	0	0	-0.1629	0.0001	0.0037	0	0	0	2	0	146	0	0	0
UBA2	WDR62	-0.0647	0.7484	0.8675	0.5162	0	0	0.044	0.3087	0.575	0	0	0	4	0	13	0	0	0
GIMAP1	MYO1G	-0.0871	0.7485	0.8676	0.5734	0	0	0.1733	0.0001	0.0017	0	0	0	-	0	0	0	0	0
ARHGAP30	BIN2	0.0434	0.7486	0.8676	0.7044	0	0	-0.0061	0.8885	0.9538	0	0	0	4	0	17	0	0	0
ITGB5	RHOB	0.0165	0.7486	0.8676	0.6154	0	0	-0.0209	0.6286	0.8192	0	0	0	2	0	240	0	0	0
ADGRG6	RHOC	-0.0351	0.7486	0.8676	0.5109	0	0	-0.042	0.3313	0.5967	0	0	0	-	0	50	0	0	0
RAB32	SEMA3C	0.0303	0.7486	0.8676	0.5526	0	0	-0.1166	0.0069	0.0562	0	0	0	4	0	71	0	0	0
CD48	RFX5	-0.0374	0.7486	0.8676	0.5446	0	0	-0.0257	0.5545	0.7722	0	0	0	5+	0	16	0	0	0
SP100	TCIRG1	0.021	0.7486	0.8676	0.5775	0	0	-0.0705	0.1039	0.3136	0	0	0	3	0	137	0	0	0
DDX55	GATC	0.0185	0.7486	0.8676	0.5323	0	0	0.1516	0.0004	0.0079	0	0	0	4	0	173	0	0	0
EGFR	MID1	-0.026	0.7486	0.8676	0.6029	0	0	0.0318	0.4619	0.7065	0	0	0	3	0	94	1	0	0
NFKBIE	RELB	0.0503	0.7487	0.8676	0.5543	0	0	-0.057	0.1869	0.4381	1	1	0	1	1	12	0	0	0
DDX28	GTPBP8	-0.0287	0.7487	0.8677	0.1329	0	0	0.6016	0	0	0	0	0	-	0	93	0	0	0
CTNNA1	PTGR1	-0.0197	0.7487	0.8677	0.5302	0	0	-0.0646	0.1348	0.3645	0	0	0	-	0	160	0	0	0
HNRNPUL2	MTA2	-0.0104	0.7487	0.8677	0.5821	0	0	-0.0024	0.955	0.9821	0	0	0	4	0	530	0	0	0
AGRN	PTPRF	0.0128	0.7488	0.8677	0.5984	0	0	0.027	0.5328	0.7575	0	0	0	3	0	396	0	0	0
GPC1	SNCG	-0.0331	0.7488	0.8677	0.5152	0	0	0.2022	0	0.0001	0	0	0	-	0	59	0	0	0
EPB41L1	ID1	-0.0599	0.7489	0.8678	0.6197	0	0	-0.1204	0.0052	0.0466	0	0	0	3	0	17	0	0	0
CXXC1	NCKAP1	-0.0422	0.7489	0.8678	-0.5744	0	0	-0.1237	0.0042	0.0406	0	0	0	4	0	34	0	0	0
CYP2S1	SERPINB5	0.0278	0.7489	0.8678	0.5589	0	0	0.0121	0.7792	0.9023	0	0	0	-	0	99	0	0	0
EPHA2	GRK2	0.0254	0.7489	0.8678	-0.548	0	0	-0.007	0.8708	0.9459	0	0	0	-	0	108	1	0	0
TOPBP1	VRK1	-0.0366	0.7489	0.8678	0.5772	0	0	0.0551	0.2038	0.4597	0	0	0	4	0	25	0	0	0
CST6	ITGB4	0.0429	0.749	0.8678	0.6088	0	0	-0.0745	0.0847	0.278	0	0	0	4	0	40	0	0	0
PTK2B	SASH3	0.0354	0.749	0.8679	0.5991	0	0	0.0054	0.9005	0.9591	0	0	0	-	0	20	0	0	0
APP	ZNF629	-0.0333	0.749	0.8679	0.5442	0	0	-0.1038	0.0161	0.0991	0	0	0	-	0	54	0	0	0
KIF23	MKI67	-0.0124	0.7491	0.8679	0.5761	0	0	-0.0364	0.4004	0.6576	0	0	0	2	0	398	0	0	0
BAG3	PAXBP1	0.0286	0.7492	0.8679	-0.5282	0	0	-0.0309	0.475	0.7163	0	0	0	-	0	77	0	0	0
MST1R	MUC1	0.0378	0.7493	0.868	0.5008	0	0	-0.0548	0.2067	0.4633	0	0	0	3	0	47	0	0	0
FAT1	RAB13	0.0187	0.7493	0.868	0.5042	0	0	-0.0517	0.2315	0.4929	0	0	0	3	0	194	1	0	0
AURKB	RRM1	-0.0138	0.7493	0.868	0.5353	0	0	0.0186	0.6683	0.8427	0	0	0	2	0	290	0	0	0
CAVIN1	MID1	0.0246	0.7493	0.868	0.604	0	0	0.1049	0.0154	0.0961	0	0	0	-	0	98	0	0	0
MYO1C	PUM2	-0.0673	0.7493	0.868	-0.5012	0	0	0.096	0.026	0.1347	0	0	0	4	0	11	0	0	0
CTSL	FERMT2	0.0171	0.7494	0.8681	0.5666	0	0	-0.1668	0.0001	0.0029	0	0	0	4	0	205	0	0	0
ANTXR1	GNG12	0.0226	0.7494	0.8681	0.5445	0	0	0.0032	0.9406	0.9762	0	0	0	3	0	111	0	0	0
CADM4	GPC1	0.0222	0.7494	0.8681	0.5185	0	0	0.1162	0.007	0.0572	0	0	0	-	0	139	0	0	0
KIF18B	SASS6	-0.0867	0.7495	0.8681	0.5288	0	0	0.0775	0.0727	0.2539	0	0	0	3	0	3	0	0	0
HSPB8	LAMB2	0.027	0.7495	0.8681	0.5493	0	0	0.0139	0.7472	0.8858	0	0	0	4	0	84	0	0	0
DNAJA3	POLR3E	0.0428	0.7496	0.8682	0.6143	0	0	0.1009	0.0198	0.113	0	0	0	3	0	21	0	0	0
DDR1	TMEM132A	0.038	0.7496	0.8682	0.6748	0	0	0.0928	0.0316	0.1522	0	0	0	-	0	45	0	0	0
NCEH1	SSH3	-0.0194	0.7496	0.8682	0.5182	0	0	-0.0113	0.7933	0.9093	0	0	0	5+	0	159	0	0	0
CDC42BPA	EXOC6B	0.0468	0.7496	0.8682	0.6751	0	0	-0.0407	0.3468	0.611	0	0	0	3	0	29	0	0	0
MITF	THBS1	-0.0836	0.7497	0.8682	0.5013	0	0	-0.032	0.4592	0.7044	0	0	0	2	0	9	0	0	0
SF3A3	TOE1	0.0152	0.7497	0.8683	0.5974	0	0	-0.0279	0.5184	0.7475	0	0	0	-	0	242	0	0	0
CD38	CD48	-0.0397	0.7497	0.8683	0.7267	0	0	-0.0017	0.9679	0.9874	0	0	0	4	0	18	0	0	0
HCCS	MRPL20	0.0303	0.7497	0.8683	0.1601	0	0	0.5205	0	0	0	0	0	5+	0	69	0	0	0
KNTC1	PCNA	-0.0866	0.7498	0.8683	0.5251	0	0	-0.1522	0.0004	0.0079	0	0	0	2	0	6	0	0	0
CAPN2	SEZ6L2	-0.0306	0.7498	0.8683	0.5082	0	0	0.1024	0.0176	0.1048	0	0	0	-	0	59	0	0	0
MTO1	SH3BP4	-0.0432	0.7499	0.8684	-0.5605	0	0	-0.0156	0.7184	0.8706	0	0	0	-	0	41	0	0	0
MAP4K1	PIR	0.0657	0.7499	0.8684	-0.5249	0	0	-0.0726	0.093	0.2938	0	0	0	3	0	9	0	0	0
EPB41L1	P3H4	-0.0294	0.75	0.8684	0.579	0	0	-0.0716	0.0973	0.3018	0	0	0	-	0	70	0	0	0
CTSD	PRSS23	-0.0586	0.75	0.8684	0.5933	0	0	0.0471	0.2758	0.5416	0	0	0	2	0	19	0	0	0
KIRREL1	RILPL1	0.0282	0.75	0.8685	0.5968	0	0	-0.026	0.5481	0.7679	0	0	0	-	0	64	0	0	0
SLBP	ZWINT	0.0298	0.75	0.8685	0.5082	0	0	0.0315	0.4684	0.7114	0	0	0	2	0	42	0	0	0
MYO1G	PARD3	-0.0607	0.75	0.8685	-0.5865	0	0	0.1675	0.0001	0.0026	0	0	0	-	0	11	0	0	0
FERMT2	PTPRS	0.0199	0.7501	0.8685	0.5544	0	0	0.0914	0.0343	0.1602	0	0	0	4	0	142	0	0	0
ALDH3A1	CYP4F11	0.0576	0.7501	0.8685	0.5613	0	0	-0.1239	0.004	0.0392	0	0	0	-	0	26	0	0	0
CCNB2	GMNN	-0.0488	0.7501	0.8685	0.5439	0	0	0.1905	0	0.0004	0	0	0	1	1	13	0	0	0
DSTN	S100A16	-0.0136	0.7501	0.8685	0.527	0	0	-0.0228	0.5988	0.8008	0	0	0	-	0	362	0	0	0
KTN1	NEMF	0.0113	0.7502	0.8685	0.5066	0	0	-0.0231	0.5938	0.7976	0	0	0	4	0	428	0	0	0
IFI27	OAS2	0.0864	0.7502	0.8686	0.54	0	0	-0.017	0.694	0.8572	0	0	0	1	1	8	0	0	0
JAM3	VAMP8	0.05	0.7502	0.8686	-0.5973	0	0	0.0233	0.59	0.7953	0	0	0	2	0	16	0	0	0
CAP2	PACSIN3	0.0193	0.7503	0.8686	0.5441	0	0	-0.0159	0.7124	0.8673	0	0	0	3	0	158	0	0	0
GULP1	ZNF462	-0.0685	0.7503	0.8686	0.5351	0	0	-0.1391	0.0012	0.0171	0	0	0	5+	0	15	0	0	0
SLC35F6	SUGP2	-0.0174	0.7503	0.8686	-0.5074	0	0	-0.0805	0.0623	0.2315	0	0	0	-	0	199	0	0	0
FSTL1	GFPT2	0.0461	0.7504	0.8686	0.6243	0	0	0.0873	0.0439	0.187	0	0	0	4	0	28	0	0	0
RAD51AP1	TMPO	0.0263	0.7504	0.8687	0.6759	0	0	-0.0706	0.1021	0.3104	0	0	0	3	0	71	0	0	0
ANAPC1	WDR33	-0.034	0.7504	0.8687	0.5721	0	0	0.1129	0.0089	0.0667	0	0	0	2	0	50	0	0	0
HMGA2	YAP1	0.0159	0.7504	0.8687	0.6224	0	0	0.0079	0.8552	0.9387	0	0	0	2	0	264	0	0	0
COX4I1	CTU2	0.0313	0.7504	0.8687	0.5081	0	0	-0.1155	0.0074	0.059	0	0	0	4	0	41	0	0	0
KRT20	LGALS4	-0.0526	0.7504	0.8687	0.5982	0	0	0.11	0.0107	0.0758	0	0	0	4	0	30	0	0	0
KIRREL1	NRG1	-0.0642	0.7504	0.8687	0.5426	0	0	0.0913	0.0344	0.1605	0	0	0	-	0	21	0	0	0
ANXA2	PHLDA2	-0.0261	0.7505	0.8687	0.6722	0	0	0.0676	0.1174	0.3367	0	0	0	-	0	102	0	0	0
ADAM9	S100A13	-0.0137	0.7505	0.8687	0.561	0	0	-0.1468	0.0006	0.0107	0	0	0	4	0	350	0	0	0
ELAVL3	TRIM56	-0.0806	0.7505	0.8688	-0.5122	0	0	0.0721	0.0949	0.2974	0	0	0	5+	0	2	0	0	0
ILF3	MTF2	0.032	0.7505	0.8688	0.5188	0	0	-0.0486	0.2624	0.5274	0	0	0	3	0	39	0	0	0
PDP1	PHLDA1	0.0215	0.7505	0.8688	0.5257	0	0	0.1194	0.0056	0.049	0	0	0	5+	0	137	0	0	0
IL16	ITGA4	0.0325	0.7506	0.8688	0.5249	0	0	-0.093	0.0312	0.1511	0	0	0	3	0	26	0	0	0
CYP2S1	YAP1	0.0267	0.7507	0.8689	0.5549	0	0	0.0068	0.8756	0.9481	0	0	0	4	0	96	0	0	0
PTMS	SIT1	-0.0451	0.7507	0.8689	-0.5005	0	0	0.0176	0.6841	0.8516	0	0	0	-	0	11	0	0	0
KRT80	RAB27B	-0.0227	0.7507	0.8689	0.6086	0	0	0.0573	0.1851	0.4358	0	0	0	4	0	132	0	0	0
FSD1	VAMP8	-0.0654	0.7508	0.8689	-0.5073	0	0	0.0002	0.9971	0.9989	0	0	0	-	0	10	0	0	0
ARHGAP15	SHTN1	-0.0737	0.7508	0.8689	-0.6684	0	0	0.065	0.1325	0.361	0	0	0	-	0	7	0	0	0
ENAH	SPN	-0.0628	0.7508	0.8689	-0.6638	0	0	-0.0433	0.3164	0.5825	0	0	0	4	0	10	0	0	0
DAG1	HTRA1	0.0422	0.7509	0.869	0.5684	0	0	-0.024	0.5796	0.7886	0	0	0	4	0	36	0	0	0
CAPN2	MED26	-0.047	0.7509	0.869	-0.5182	0	0	-0.0887	0.0407	0.1784	0	0	0	3	0	22	0	0	0
GRB7	SHROOM3	-0.0532	0.7509	0.869	0.5554	0	0	0.1497	0.0005	0.009	0	0	0	4	0	25	0	0	0
CHEK1	HAUS1	0.0386	0.7509	0.869	0.5086	0	0	-0.0442	0.308	0.5743	0	0	0	2	0	25	0	0	0
MEX3A	TAP1	-0.0574	0.7509	0.869	-0.5507	0	0	0.0446	0.3023	0.5687	0	0	0	-	0	15	0	0	0
ILF2	UBE2Q1	-0.0242	0.7509	0.869	0.5396	0	0	0.0891	0.0391	0.1739	0	0	0	3	0	84	0	0	0
GINS2	SRSF3	-0.0169	0.751	0.869	0.6007	0	0	-0.0958	0.027	0.138	0	0	0	3	0	170	0	0	0
PPIC	TANC1	-0.0434	0.751	0.8691	0.5861	0	0	0.0491	0.2579	0.5225	0	0	0	-	0	31	0	0	0
GIT2	ID1	0.0757	0.7511	0.8691	-0.5026	0	0	0.0975	0.0239	0.1275	0	0	0	3	0	8	0	0	0
CCN2	CNN3	-0.0438	0.7511	0.8691	0.5778	0	0	-0.059	0.1725	0.4191	0	0	0	-	0	32	0	0	0
CNTRL	PLEK	-0.0779	0.7512	0.8691	0.5461	0	0	0.0657	0.1284	0.3545	0	0	0	-	0	3	0	0	0
ADAM9	GALE	-0.0183	0.7512	0.8692	0.5099	0	0	0.128	0.003	0.0316	0	0	0	5+	0	189	0	0	0
COL8A1	TNC	0.0593	0.7512	0.8692	0.5383	0	0	-0.004	0.9268	0.9703	0	0	0	3	0	19	0	0	0
ANO1	LAMC2	0.036	0.7513	0.8692	0.5165	0	0	0.023	0.5946	0.7982	0	0	0	3	0	57	0	0	0
NFKBIB	SUPT5H	0.0418	0.7513	0.8692	0.548	0	0	0.0397	0.3608	0.6235	0	0	0	3	0	19	0	0	0
BCAM	RND3	0.0316	0.7513	0.8692	0.5553	0	0	-0.0965	0.0253	0.1323	0	0	0	-	0	65	0	0	0
CCN1	PON2	0.0196	0.7513	0.8692	0.5699	0	0	0.0158	0.7145	0.8685	0	0	0	-	0	166	0	0	0
DSP	FOXA1	-0.0345	0.7514	0.8693	0.697	0	0	0.0024	0.9558	0.9824	0	0	0	3	0	40	0	0	0
CARMIL1	WAS	0.0593	0.7514	0.8693	-0.5088	0	0	-0.0607	0.16	0.4017	0	0	0	-	0	7	0	0	0
LAMA5	PTPRU	-0.086	0.7515	0.8693	0.5293	0	0	0.1817	0	0.0009	0	0	0	3	0	9	0	1	0
FHL2	PTPRC	-0.0626	0.7515	0.8694	-0.5241	0	0	-0.1088	0.0119	0.0813	0	0	0	3	0	14	0	0	0
EVI2B	LCP1	0.051	0.7515	0.8694	0.5304	0	0	0.0023	0.9582	0.9834	0	0	0	-	0	15	0	0	0
GIPC1	LAMB2	-0.016	0.7516	0.8694	0.6814	0	0	-0.0289	0.5042	0.7375	0	0	0	3	0	262	0	0	0
BIRC5	NUDT1	0.0236	0.7516	0.8694	0.5154	0	0	-0.0397	0.358	0.6211	0	0	0	-	0	81	0	0	0
NCAPG2	PSMC3IP	0.0802	0.7517	0.8694	0.5436	0	0	0.0239	0.5826	0.7905	0	0	0	2	0	9	0	0	0
CNOT10	SACM1L	0.0169	0.7517	0.8695	0.5394	0	0	0.0743	0.0853	0.2792	0	0	0	4	0	173	0	0	0
CLDN1	PLEC	-0.0449	0.7517	0.8695	0.5106	0	0	0.1221	0.0046	0.0429	0	0	0	4	0	38	0	0	0
ATAD5	GMNN	0.0859	0.7517	0.8695	0.5308	0	0	-0.0403	0.3519	0.6156	0	0	0	3	0	6	0	0	0
CTBP2	KRT18	-0.012	0.7518	0.8695	0.5634	0	0	0.0138	0.7513	0.888	0	0	0	4	0	426	0	0	0
PRSS23	WASL	0.0697	0.7519	0.8696	0.5603	0	0	-0.0341	0.4302	0.6819	0	0	0	3	0	12	0	0	0
KIF18B	PCLAF	-0.0436	0.7519	0.8696	0.5823	0	0	-0.0904	0.037	0.168	0	0	0	-	0	23	0	0	0
EGFR	TNFRSF21	-0.044	0.7519	0.8696	0.5674	0	0	-0.0861	0.046	0.1923	0	0	0	3	0	36	1	0	0
CYP2S1	ESRP2	0.0325	0.752	0.8696	0.5195	0	0	-0.0578	0.1813	0.4308	0	0	0	4	0	67	0	0	0
CNTRL	MAP4K1	-0.0754	0.752	0.8696	0.5947	0	0	-0.0907	0.0357	0.1643	0	0	0	3	0	3	0	0	0
DAZAP1	ITGAL	-0.0312	0.752	0.8697	0.5228	0	0	-0.0807	0.0615	0.2297	0	0	0	5+	0	29	0	0	0
CCND1	HMGB2	0.0697	0.7521	0.8697	-0.5096	0	0	-0.0905	0.0368	0.1675	0	0	0	3	0	13	1	0	0
BICC1	CAVIN1	0.0502	0.7521	0.8697	0.5022	0	0	0.0689	0.1122	0.3278	0	0	0	-	0	23	0	0	0
HNRNPA2B1	RAD51AP1	0.0261	0.7521	0.8697	0.5007	0	0	0.0901	0.0376	0.1697	0	0	0	3	0	71	0	0	0
HMGA2	PRSS23	0.0625	0.7522	0.8698	0.5422	0	0	0.058	0.1809	0.4302	0	0	0	3	0	17	0	0	0
SCG3	SYN1	-0.0427	0.7522	0.8698	0.5986	0	0	-0.0579	0.18	0.4291	0	0	0	3	0	18	0	0	0
GPC1	PLEKHA1	-0.0581	0.7523	0.8698	0.6148	0	0	-0.1229	0.0044	0.0413	0	0	0	3	0	19	0	0	0
CNRIP1	FGF2	0.0502	0.7523	0.8698	0.5096	0	0	-0.1067	0.0137	0.089	0	0	0	-	0	25	0	0	0
DCLK1	GRK2	0.0335	0.7523	0.8698	-0.518	0	0	0.0011	0.9792	0.9918	0	0	0	-	0	41	0	0	0
CELF4	INSM1	0.0545	0.7523	0.8698	0.5829	0	0	0.0321	0.4593	0.7045	0	0	0	-	0	4	0	0	0
CORO7	FBLIM1	-0.0238	0.7524	0.8699	-0.523	0	0	0.1301	0.0025	0.0283	0	0	0	-	0	103	0	0	0
ELMO1	SPI1	0.0419	0.7524	0.8699	0.5226	0	0	-0.0058	0.8938	0.9561	0	0	0	2	0	20	0	0	0
NECTIN4	P3H1	-0.0299	0.7524	0.8699	-0.5108	0	0	0.0872	0.0441	0.1875	0	0	0	-	0	80	0	0	0
ELF1	SEZ6L2	-0.0473	0.7525	0.8699	-0.5488	0	0	0.0094	0.8287	0.9264	0	0	0	-	0	25	1	0	0
HTRA1	SDC4	-0.0501	0.7525	0.8699	0.526	0	0	0.1191	0.0057	0.0497	0	0	0	3	0	26	0	0	0
INCENP	PRR11	0.0249	0.7525	0.8699	0.5527	0	0	-0.08	0.065	0.2374	0	0	0	-	0	104	0	0	0
ARHGAP29	PLEC	-0.0227	0.7525	0.8699	0.5896	0	0	0.0739	0.087	0.2826	0	0	0	3	0	121	1	0	0
CDS1	EPB41L1	0.0515	0.7525	0.8699	0.6257	0	0	0.1041	0.0158	0.0977	0	0	0	4	0	32	0	0	0
CD276	MYOF	0.0146	0.7525	0.87	0.5693	0	0	0.1179	0.0062	0.0528	0	0	0	-	0	313	0	0	0
ATP2A3	SPATS2L	0.0328	0.7526	0.87	-0.5422	0	0	0.0408	0.3453	0.6096	0	0	0	-	0	44	0	0	0
PCM1	S100A16	-0.0137	0.7526	0.87	-0.5222	0	0	-0.0388	0.3692	0.631	0	0	0	-	0	348	0	0	0
CAV2	UACA	0.0243	0.7527	0.87	0.6246	0	0	-0.0069	0.8728	0.9468	0	0	0	-	0	117	0	0	0
IGLL1	PARVG	0.0799	0.7527	0.87	0.5153	0	0	0.0422	0.3296	0.595	0	0	0	4	0	3	0	0	0
ARHGAP29	COL6A1	0.0273	0.7527	0.8701	0.555	0	0	-0.0468	0.2788	0.5447	0	0	0	3	0	73	1	0	0
KIFC3	LOX	0.0623	0.7527	0.8701	0.5031	0	0	0.0031	0.9429	0.9771	0	0	0	4	0	9	0	0	0
F3	ZNF185	0.0215	0.7529	0.8702	0.5553	0	0	0.215	0	0	0	0	0	-	0	150	0	0	0
CST3	IKZF1	-0.0712	0.7529	0.8702	-0.5767	0	0	0.1011	0.0191	0.1106	0	0	0	-	0	10	0	0	0
PHLDB1	TCF3	-0.0751	0.753	0.8702	-0.5525	0	0	-0.0333	0.4413	0.6906	0	0	0	-	0	13	0	0	0
NECTIN2	OSBPL1A	-0.0482	0.753	0.8702	0.5379	0	0	-0.0051	0.9058	0.9613	0	0	0	-	0	26	0	0	0
CTNND1	YAP1	-0.0133	0.753	0.8703	0.6981	0	0	-0.0057	0.895	0.9567	0	0	0	2	0	361	1	0	0
LGALS3	SDC1	-0.0166	0.7531	0.8703	0.5233	0	0	-0.0156	0.7179	0.8703	0	0	0	3	0	246	0	0	0
RPS24	UBA52	0.0294	0.7531	0.8703	0.5373	0	0	0.0077	0.8585	0.9403	1	0	0	1	1	51	0	0	0
LAMA3	TJP1	0.0259	0.7531	0.8703	0.5421	0	0	-0.0599	0.1658	0.4098	0	0	0	2	0	111	0	1	0
RAB3C	SYP	0.0824	0.7531	0.8703	0.667	0	0	0.0493	0.2543	0.5186	0	0	0	3	0	5	0	0	0
DAB2	POU2F1	-0.0456	0.7531	0.8703	-0.5335	0	0	0.0234	0.589	0.7946	0	0	0	3	0	28	0	0	0
DDX46	SASS6	-0.0488	0.7531	0.8703	0.5049	0	0	-0.0331	0.4443	0.693	0	0	0	3	0	17	0	0	0
CST3	PTMS	-0.0169	0.7533	0.8704	0.5023	0	0	-0.0578	0.1809	0.4303	0	0	0	-	0	190	0	0	0
CD63	LAMB2	-0.0369	0.7533	0.8704	0.6135	0	0	-0.0213	0.622	0.8152	0	0	0	2	0	44	0	0	0
IGFBP3	PALLD	0.0328	0.7534	0.8705	0.5085	0	0	-0.2211	0	0	0	0	0	4	0	53	0	0	0
CORO1A	KIAA1671	-0.0407	0.7534	0.8705	-0.6224	0	0	-0.0119	0.7837	0.9046	0	0	0	-	0	49	0	0	0
PARP1	SLC25A19	0.0357	0.7534	0.8705	0.5497	0	0	-0.0306	0.481	0.7207	0	0	0	-	0	41	0	0	0
ACAP1	CNTRL	-0.075	0.7535	0.8705	0.5551	0	0	-0.0501	0.2465	0.5099	0	0	0	3	0	4	0	0	0
CHMP3	PPIC	0.0137	0.7535	0.8706	0.5813	0	0	0.0104	0.8108	0.9178	0	0	0	-	0	324	0	0	0
BLM	TUBGCP3	0.0288	0.7535	0.8706	0.5256	0	0	-0.0633	0.143	0.377	0	0	0	3	0	51	1	0	0
PTPRF	PXK	-0.0796	0.7536	0.8706	-0.5438	0	0	-0.0013	0.9758	0.9905	0	0	0	-	0	7	0	0	0
DSP	GMFG	0.0346	0.7536	0.8706	-0.5591	0	0	-0.057	0.1869	0.4381	0	0	0	-	0	33	0	0	0
CELF4	INA	-0.0526	0.7536	0.8706	0.5335	0	0	0.1558	0.0003	0.006	0	0	0	-	0	6	0	0	0
RHOB	YAP1	0.0181	0.7537	0.8707	0.5316	0	0	-0.0198	0.6476	0.8306	0	0	0	3	0	192	0	0	0
NSA2	RPL23A	0.011	0.7537	0.8707	0.5281	0	0	0.031	0.4737	0.7153	0	0	0	1	1	480	0	0	0
AMIGO2	CAV2	0.0425	0.7537	0.8707	0.5646	0	0	-0.0683	0.114	0.331	0	0	0	-	0	42	0	0	0
ALDH3A2	SASH3	-0.0437	0.7538	0.8707	-0.5218	0	0	0.1117	0.0099	0.0718	0	0	0	-	0	18	0	0	0
ACAP1	TIFA	0.0481	0.7538	0.8707	0.571	0	0	-0.0162	0.7083	0.8651	0	0	0	-	0	9	0	0	0
TSPAN8	VIL1	-0.0728	0.7539	0.8708	0.6089	0	0	0.0763	0.0774	0.2636	0	0	0	-	0	16	0	0	0
BCAR3	SYNPO	0.0519	0.7539	0.8708	0.5306	0	0	-0.0356	0.4107	0.6661	0	0	0	-	0	19	0	0	0
EPHA2	GDF15	-0.0289	0.7539	0.8708	0.5004	0	0	0.0308	0.4765	0.7174	0	0	0	-	0	77	1	0	0
EVPL	RBM47	0.02	0.7539	0.8708	0.5494	0	0	0.2121	0	0.0001	0	0	0	-	0	164	0	0	0
CASKIN2	DAG1	0.0518	0.7539	0.8708	0.528	0	0	0.0425	0.3255	0.5912	0	0	0	-	0	22	0	0	0
CNTRL	PHLDB1	-0.0675	0.754	0.8708	-0.5268	0	0	0.0698	0.1064	0.3179	0	0	0	-	0	10	0	0	0
ARPIN	CAMSAP2	0.0432	0.754	0.8709	0.5111	0	0	0.0006	0.9895	0.9959	0	0	0	-	0	32	0	0	0
ITGB5	RAI14	-0.0132	0.7541	0.8709	0.6542	0	0	0.0723	0.0942	0.2961	0	0	0	-	0	352	0	0	0
PHLDB2	PRSS23	0.0675	0.7541	0.8709	0.6498	0	0	0.1176	0.0064	0.0534	0	0	0	-	0	16	0	0	0
AGRN	HTRA1	-0.042	0.7541	0.8709	0.5519	0	0	0.0134	0.7563	0.8906	0	0	0	4	0	35	0	0	0
CDC42EP4	PTPRC	-0.066	0.7541	0.8709	-0.6612	0	0	-0.0373	0.3877	0.647	0	0	0	4	0	17	0	0	0
RBBP4	S100A2	0.0213	0.7541	0.8709	-0.5405	0	0	0.0371	0.3925	0.651	0	0	0	-	0	159	0	0	0
COL1A1	TGFB2	-0.0424	0.7541	0.8709	0.5354	0	0	-0.0699	0.1056	0.3166	0	0	0	2	0	43	1	0	0
RAB11FIP5	STBD1	-0.0459	0.7541	0.8709	0.5869	0	0	0.0008	0.9861	0.9946	0	0	0	-	0	27	0	0	0
ASPH	CNTRL	-0.0432	0.7542	0.8709	-0.5116	0	0	-0.0319	0.4618	0.7064	0	0	0	3	0	25	0	0	0
TANC1	UACA	-0.0474	0.7542	0.871	0.6194	0	0	-0.0056	0.8974	0.9577	0	0	0	-	0	24	0	0	0
GPAT3	MYOF	0.0241	0.7542	0.871	0.6478	0	0	0.0113	0.7941	0.9097	0	0	0	-	0	121	0	0	0
ANXA11	SCG3	0.0393	0.7542	0.871	-0.5627	0	0	0.008	0.8525	0.9375	0	0	0	-	0	22	0	0	0
AGRN	ARHGAP29	0.024	0.7543	0.871	0.6612	0	0	0.0131	0.7625	0.8938	0	0	0	2	0	109	0	1	0
CACTIN	YJU2	-0.0596	0.7543	0.871	0.6049	0	0	0.2486	0	0	0	0	0	-	0	16	0	0	0
RAB32	UACA	0.0182	0.7543	0.871	0.5625	0	0	0.0239	0.5811	0.7896	0	0	0	-	0	187	0	0	0
AP1M1	CNNM4	0.0273	0.7544	0.8711	-0.5105	0	0	0.0188	0.6645	0.8404	0	0	0	4	0	96	0	0	0
ATP6V0A2	RND3	-0.0458	0.7544	0.8711	-0.55	0	0	-0.0059	0.8923	0.9555	0	0	0	4	0	30	0	0	0
COX5B	DBI	-0.0105	0.7545	0.8712	0.5148	0	0	0.0071	0.8702	0.9456	0	0	0	-	0	487	0	0	0
NPM1	RPS3	-0.0102	0.7546	0.8712	0.514	0	0	0.1572	0.0003	0.0057	0	1	0	2	0	530	1	0	0
STARD10	ZC3HC1	-0.0287	0.7546	0.8712	-0.505	0	0	-0.0639	0.1389	0.3708	0	0	0	-	0	63	0	0	0
ARPIN	LGALS3BP	-0.0278	0.7546	0.8712	0.5221	0	0	0.0793	0.0662	0.2401	0	0	0	-	0	80	0	0	0
AMOTL2	EPS8	-0.0517	0.7546	0.8712	0.5658	0	0	-0.0861	0.0461	0.1927	0	0	0	3	0	22	0	0	0
RREB1	TMEM63A	0.0284	0.7546	0.8712	0.5184	0	0	-0.0272	0.5298	0.7554	0	0	0	-	0	80	0	0	0
CDCP1	PHLDA2	-0.0296	0.7546	0.8712	0.6284	0	0	-0.0021	0.9611	0.9846	0	0	0	-	0	80	0	0	0
DDX60	IFI27	-0.0618	0.7546	0.8712	0.5329	0	0	-0.0268	0.5348	0.7589	0	0	0	2	0	16	0	0	0
APP	OSBPL1A	0.0408	0.7547	0.8713	0.5925	0	0	-0.0188	0.6636	0.8399	0	0	0	3	0	31	0	0	0
GOLM1	YES1	0.0133	0.7547	0.8713	0.5532	0	0	0.0465	0.2818	0.5479	0	0	0	3	0	348	0	0	0
PCLAF	SRSF1	0.0149	0.7547	0.8713	0.5508	0	0	0.1266	0.0034	0.0349	0	0	0	-	0	229	0	0	0
MCM5	SPAG5	-0.0205	0.7547	0.8713	0.5368	0	0	-0.0669	0.1216	0.3435	0	0	0	2	0	108	0	0	0
GATA6	NCEH1	0.0458	0.7548	0.8713	0.5272	0	0	-0.0685	0.1131	0.3293	0	0	0	5+	0	34	0	0	0
KIF2C	PRR11	0.0263	0.7548	0.8713	0.6395	0	0	-0.0615	0.1548	0.3943	0	0	0	-	0	93	0	0	0
AMPH	SGCD	0.0689	0.7548	0.8713	0.5149	0	0	-0.0904	0.0363	0.1662	0	0	0	3	0	12	0	0	0
APBB1IP	ARHGAP30	-0.0305	0.7549	0.8714	0.5088	0	0	0.0957	0.0265	0.1363	0	0	0	3	0	30	0	0	0
PRSS8	RAB8B	0.0284	0.7549	0.8714	-0.5454	0	0	0.0572	0.186	0.437	0	0	0	4	0	88	0	0	0
CTTNBP2NL	LAMB2	-0.0453	0.7549	0.8714	0.6289	0	0	-0.0584	0.1764	0.4242	0	0	0	4	0	36	0	0	0
BAG3	TPBG	0.0136	0.755	0.8714	0.5281	0	0	0.1978	0	0.0002	0	0	0	-	0	336	0	0	0
MICAL2	SDC4	0.0231	0.755	0.8714	0.6073	0	0	0.0215	0.6195	0.8136	0	0	0	3	0	115	0	0	0
AMOTL2	LIMA1	-0.0398	0.755	0.8715	0.5486	0	0	-0.0135	0.7554	0.8901	0	0	0	3	0	44	0	1	0
ASPH	MID1	-0.0219	0.7551	0.8715	0.5337	0	0	-0.0578	0.1831	0.4332	0	0	0	3	0	112	0	0	0
CSTA	KRT5	0.0317	0.7551	0.8715	0.5019	0	0	0.058	0.1796	0.4286	0	0	0	3	0	72	0	0	0
ABCC3	TNFAIP2	0.0298	0.7551	0.8715	0.5352	0	0	0.0697	0.1068	0.3186	0	0	0	-	0	75	0	0	0
LGR4	PATJ	0.0516	0.7551	0.8715	0.5557	0	0	-0.0375	0.3858	0.6453	0	0	0	-	0	30	0	0	0
CLUH	DHX33	0.0118	0.7552	0.8715	0.5999	0	0	0.005	0.9078	0.9622	0	0	0	-	0	390	0	0	0
CDCP1	CLDN3	-0.029	0.7553	0.8716	0.5487	0	0	0.0892	0.0388	0.1732	0	0	0	-	0	66	0	0	0
IKZF3	TPM1	0.0605	0.7554	0.8717	-0.5775	0	0	-0.1073	0.0129	0.0855	0	0	0	3	0	7	0	0	0
ARHGAP30	CD79B	0.043	0.7554	0.8717	0.6206	0	0	-0.0805	0.0623	0.2314	0	0	0	3	0	14	0	0	0
ACAP1	SCARB2	0.0382	0.7555	0.8717	-0.6006	0	0	-0.0484	0.2626	0.5276	0	0	0	2	0	19	0	0	0
MPZL2	PPP1R13L	-0.0495	0.7556	0.8718	0.5794	0	0	-0.0649	0.1346	0.3642	0	0	0	-	0	27	0	0	0
FAM114A1	PLAUR	0.0353	0.7556	0.8718	0.5537	0	0	0.0125	0.7724	0.8989	0	0	0	-	0	57	0	0	0
DDAH1	RND3	-0.031	0.7557	0.8719	0.6815	0	0	-0.0232	0.5909	0.7958	0	0	0	-	0	60	0	0	0
DRAP1	RMND5A	-0.0338	0.7558	0.8719	-0.557	0	0	-0.1032	0.0168	0.1016	0	0	0	4	0	35	0	0	0
AP1M1	RFTN1	-0.0177	0.7559	0.872	0.5329	0	0	0.0214	0.6209	0.8145	0	0	0	-	0	143	0	0	0
ABI3	SLAMF6	0.0529	0.7559	0.872	0.5641	0	0	0.0154	0.7216	0.8723	0	0	0	-	0	5	0	0	0
CDH1	MPP7	0.0323	0.7559	0.872	0.5292	0	0	0.0797	0.0648	0.2371	0	1	0	3	0	61	1	0	0
AHNAK2	HMGB2	-0.0118	0.7559	0.872	-0.5372	0	0	0.0159	0.7138	0.8681	0	0	0	-	0	416	0	0	0
DUSP3	TRAF3IP3	-0.0603	0.756	0.872	-0.5189	0	0	0.0129	0.765	0.8951	0	0	0	-	0	11	0	0	0
FLNB	LAMA3	0.0256	0.756	0.8721	0.5401	0	0	0.2156	0	0	0	0	0	2	0	111	0	0	0
CHAF1A	MIS18A	0.0321	0.7561	0.8721	0.5708	0	0	-0.0897	0.0385	0.1723	0	0	0	2	0	37	0	0	0
ARMC6	CLPP	-0.0143	0.7561	0.8721	0.5243	0	0	0.03	0.4881	0.7259	0	0	0	-	0	226	0	0	0
CNOT10	DHX30	0.0166	0.7561	0.8721	0.6066	0	0	-0.0184	0.6707	0.844	0	0	0	-	0	173	0	0	0
EXOC6B	GMIP	0.0433	0.7561	0.8721	-0.5138	0	0	-0.1368	0.0015	0.0195	0	0	0	3	0	30	0	0	0
RAD51AP1	WDR76	-0.046	0.7561	0.8721	0.5692	0	0	0.0946	0.0283	0.1421	0	0	0	-	0	22	0	0	0
ARFGEF3	CARMIL1	-0.0409	0.7561	0.8721	0.5145	0	0	0.2028	0	0.0001	0	0	0	-	0	25	0	0	0
IRF6	PLEKHA6	0.0387	0.7561	0.8721	0.5553	0	0	0.0712	0.0995	0.3057	0	0	0	-	0	43	0	0	0
SDC1	SNX9	-0.0198	0.7562	0.8721	0.5333	0	0	0.0419	0.3329	0.5981	0	0	0	2	0	161	0	0	0
MYOF	RNF138	-0.0455	0.7562	0.8722	-0.5893	0	0	-0.0275	0.5249	0.752	0	0	0	3	0	22	0	0	0
KIAA1671	RILPL1	-0.05	0.7562	0.8722	0.6553	0	0	-0.0295	0.4946	0.7307	0	0	0	-	0	25	0	0	0
EGFR	TBC1D2	0.0465	0.7563	0.8722	0.6907	0	0	0.1271	0.0032	0.0332	0	0	0	3	0	23	1	0	0
CD79B	PLD4	-0.0741	0.7563	0.8722	0.5433	0	0	-0.0081	0.8518	0.9372	0	0	0	4	0	4	0	0	0
FANCI	MND1	-0.045	0.7563	0.8722	0.626	0	0	0.0315	0.4657	0.7093	0	0	0	2	0	14	0	0	0
FNBP1L	NECTIN2	0.0219	0.7563	0.8722	0.5648	0	0	0.0237	0.5836	0.7911	0	0	0	-	0	117	0	0	0
CAV2	MAZ	0.0552	0.7564	0.8723	-0.5347	0	0	0.0214	0.6227	0.8156	0	0	0	-	0	28	0	0	0
ARHGAP9	LSP1	-0.0762	0.7565	0.8723	0.5484	0	0	0.043	0.3195	0.5854	0	0	0	3	0	5	0	0	0
CNTRL	RHOC	0.045	0.7566	0.8723	-0.5372	0	0	-0.0346	0.4235	0.6765	0	0	0	3	0	22	0	0	0
IFIH1	PSMB9	0.074	0.7566	0.8724	0.626	0	0	0.0108	0.803	0.9141	0	0	0	2	0	5	0	0	0
ARHGAP29	KIFC3	0.042	0.7566	0.8724	0.607	0	0	0.0608	0.1597	0.4013	0	0	0	3	0	32	1	0	0
GPRC5A	KIAA1217	0.0197	0.7566	0.8724	0.5401	0	0	0.1552	0.0003	0.0062	0	0	0	-	0	175	0	0	0
DDX51	ITGB1	0.0105	0.7566	0.8724	-0.5071	0	0	0.0281	0.5157	0.7457	0	0	0	3	0	498	0	0	0
MND1	UBE2T	-0.0436	0.7567	0.8724	0.5438	0	0	0.1195	0.0056	0.0489	0	0	0	2	0	15	0	0	0
DTNA	GPC6	0.0601	0.7567	0.8724	0.5233	0	0	0.0443	0.3057	0.572	0	0	0	-	0	12	0	0	0
FAM83H	GNG2	0.0487	0.7567	0.8724	-0.5102	0	0	0.0902	0.0366	0.1668	0	0	0	-	0	23	0	0	0
FOXA1	RAB25	-0.0412	0.7567	0.8724	0.5761	0	0	0.0419	0.3327	0.598	0	0	0	3	0	31	0	0	0
PPL	RND3	0.0302	0.7567	0.8725	0.5543	0	0	-0.0009	0.9829	0.9933	0	0	0	4	0	67	0	0	0
ALDH1A3	PKP3	0.0204	0.7568	0.8725	0.508	0	0	0.0767	0.0756	0.2599	0	0	0	5+	0	163	0	0	0
EVI2B	GMFG	0.0527	0.7568	0.8725	0.6421	0	0	0.0162	0.7075	0.8647	0	0	0	-	0	13	0	0	0
AMOTL2	LAMC2	0.056	0.7568	0.8725	0.6043	0	0	0.0445	0.3038	0.5702	0	0	0	2	0	28	0	0	0
RPL9	RSL1D1	0.0101	0.7569	0.8726	0.5592	0	0	0.0586	0.175	0.4224	1	0	0	2	0	530	0	0	0
CEMIP2	ITGA2	-0.015	0.7569	0.8726	0.5189	0	0	0.148	0.0006	0.0099	0	0	0	-	0	284	0	0	0
GINS1	SMC1A	0.0241	0.757	0.8726	0.5155	0	0	-0.0435	0.3145	0.5807	0	0	0	3	0	66	0	1	0
CTSL	RBPMS	-0.021	0.757	0.8726	0.5466	0	0	-0.0005	0.9914	0.9967	0	0	0	4	0	119	0	0	0
FARSB	TIPIN	-0.0217	0.757	0.8726	0.5137	0	0	-0.0349	0.4201	0.6738	0	0	0	4	0	84	0	0	0
ENAH	SASH3	-0.0612	0.7571	0.8727	-0.6621	0	0	-0.0821	0.0572	0.2197	0	0	0	-	0	6	0	0	0
IRF6	KRT4	0.0415	0.7571	0.8727	0.5358	0	0	-0.0574	0.1844	0.4349	0	0	0	3	0	43	0	0	0
FAM20C	TGFB1I1	-0.0784	0.7571	0.8727	0.523	0	0	-0.0134	0.7584	0.8917	0	0	0	3	0	11	0	0	0
DSCC1	RFC3	0.0301	0.7572	0.8727	0.6409	0	0	0.223	0	0	1	1	0	1	1	52	0	0	0
NCAPG2	ZWINT	0.0569	0.7572	0.8727	0.5485	0	0	-0.0615	0.1562	0.3963	0	0	0	2	0	14	0	0	0
EIF1AX	SMC1A	0.024	0.7572	0.8727	0.501	0	0	-0.0013	0.9756	0.9904	0	0	0	2	0	76	0	1	0
MET	TINAGL1	0.0315	0.7572	0.8727	0.5574	0	0	-0.004	0.9272	0.9705	0	0	0	-	0	69	1	0	0
DSG2	TINAGL1	-0.0295	0.7572	0.8727	0.6498	0	0	-0.0164	0.7043	0.8629	0	0	0	-	0	78	0	0	0
ABLIM3	PLEC	-0.0255	0.7572	0.8727	0.5958	0	0	-0.0147	0.7348	0.8793	0	0	0	3	0	90	0	0	0
MMP15	PPIC	0.0342	0.7572	0.8727	0.5341	0	0	-0.0062	0.8851	0.9523	0	0	0	-	0	48	0	0	0
EIF4E	SMARCA5	-0.0101	0.7573	0.8728	0.5396	0	0	0.0619	0.1534	0.3923	0	0	0	3	0	520	0	0	0
ACBD6	TADA1	-0.0637	0.7573	0.8728	0.553	0	0	0.0178	0.6815	0.8502	0	0	0	-	0	9	0	0	0
ELF1	LAPTM5	-0.0485	0.7573	0.8728	0.5481	0	0	0.079	0.0675	0.2428	0	0	0	3	0	15	1	0	0
FANCD2	MCM6	-0.0298	0.7573	0.8728	0.6459	0	0	-0.0541	0.2105	0.468	0	1	0	2	0	50	0	0	0
ATN1	CDC42EP4	-0.0443	0.7574	0.8728	0.6437	0	0	-0.086	0.0471	0.1952	0	0	0	4	0	27	0	0	0
COL3A1	LUM	-0.0588	0.7574	0.8729	0.5672	0	0	-0.1463	0.0007	0.011	0	0	0	1	1	16	0	0	0
NFYC	TOE1	0.0148	0.7574	0.8729	0.5037	0	0	-0.0168	0.6995	0.8602	0	0	0	-	0	241	0	0	0
OSBPL1A	SH3PXD2B	-0.0479	0.7574	0.8729	0.5377	0	0	0.0689	0.1106	0.3252	0	0	0	4	0	23	0	0	0
CENPK	MKI67	0.0588	0.7574	0.8729	0.5704	0	0	0.0098	0.821	0.9228	0	0	0	2	0	13	0	0	0
P3H4	ZNF629	-0.0578	0.7575	0.8729	0.5038	0	0	-0.0146	0.7355	0.8797	0	0	0	-	0	19	0	0	0
NOP53	RPS9	0.0103	0.7575	0.8729	0.7857	0	0	-0.0717	0.0971	0.3014	0	0	0	-	0	508	0	0	0
POLE	TYMS	0.0365	0.7575	0.8729	0.5463	0	0	-0.0437	0.3125	0.5787	0	0	0	2	0	37	0	0	0
HNRNPA2B1	POLE	-0.0319	0.7575	0.8729	0.5536	0	0	-0.0168	0.6979	0.8594	0	0	0	2	0	47	0	0	0
PBRM1	PDZK1IP1	0.0504	0.7575	0.8729	-0.5188	0	0	-0.1575	0.0003	0.0055	0	0	0	-	0	27	1	0	0
BUB1B	HNRNPD	0.0247	0.7576	0.873	0.5658	0	0	-0.0025	0.9545	0.9819	0	0	0	2	0	76	0	0	0
ITGB6	SEMA4B	0.0387	0.7577	0.873	0.6099	0	0	-0.1201	0.0053	0.0473	0	0	0	-	0	46	0	0	0
FGFBP1	MPZL2	-0.0838	0.7578	0.8731	0.7092	0	0	0.0384	0.3743	0.6354	0	0	0	-	0	14	0	0	0
KLF5	TJP1	-0.0235	0.7578	0.8731	0.567	0	0	0.0666	0.123	0.3457	0	0	0	4	0	134	0	1	0
CALU	HTRA1	0.0403	0.7578	0.8731	0.5769	0	0	0.061	0.158	0.3989	0	0	0	3	0	36	0	0	0
ACAP1	ENAH	0.0697	0.7578	0.8731	-0.6709	0	0	0.0084	0.8462	0.9346	0	0	0	3	0	5	0	0	0
CCDC9B	MYOF	0.0193	0.7578	0.8731	0.641	0	0	-0.0263	0.5423	0.764	0	0	0	-	0	159	0	0	0
PTGR1	TGFB2	-0.0381	0.7578	0.8731	0.5393	0	0	-0.0367	0.3957	0.6538	0	0	0	-	0	42	0	0	0
CDCP1	FUCA2	-0.0251	0.7579	0.8731	0.5224	0	0	0.01	0.8177	0.9212	0	0	0	-	0	105	0	0	0
BUB1B	NDC1	0.0286	0.7579	0.8731	0.5974	0	0	-0.0038	0.9305	0.9719	0	0	0	2	0	59	0	0	0
ABRAXAS2	TIAL1	0.0144	0.7579	0.8731	0.6416	0	0	0.098	0.0232	0.1252	0	0	0	-	0	211	0	0	0
ALDH7A1	GIPC1	-0.0115	0.7579	0.8731	0.5075	0	0	0.1849	0	0.0007	0	0	0	4	0	441	0	0	0
ABCC3	SCAF4	0.0245	0.758	0.8732	-0.5144	0	0	-0.0484	0.2632	0.5282	0	0	0	-	0	103	0	0	0
FUCA2	NCEH1	-0.0212	0.758	0.8732	0.5927	0	0	-0.0452	0.2963	0.5627	0	0	0	4	0	138	0	0	0
NCEH1	NQO1	0.0136	0.758	0.8732	0.5567	0	0	0.0312	0.47	0.7125	0	0	0	5+	0	320	0	0	0
FBXO2	PPL	-0.0224	0.758	0.8732	0.5352	0	0	-0.1207	0.0051	0.046	0	0	0	4	0	117	0	0	0
BCAR1	LRP1	-0.0223	0.758	0.8732	0.588	0	0	0.0937	0.0299	0.147	0	0	0	2	0	120	0	0	0
AXL	MSRB3	0.032	0.758	0.8732	0.6277	0	0	0.0495	0.252	0.516	0	0	0	4	0	58	0	0	0
CHERP	TCF3	0.0262	0.7581	0.8733	0.5849	0	0	-0.213	0	0	0	0	0	3	0	47	0	0	0
KRT17	LCN2	-0.0273	0.7581	0.8733	0.558	0	0	-0.0398	0.3578	0.6209	0	0	0	4	0	94	0	0	0
ATP2A3	CCDC88C	0.0496	0.7581	0.8733	0.5328	0	0	-0.0689	0.111	0.3258	0	0	0	3	0	6	0	0	0
BUB1B	NDC80	-0.0263	0.7582	0.8733	0.6692	0	0	0.1099	0.0108	0.0762	0	1	0	1	1	63	0	0	0
ITGB5	SLC35F6	-0.0173	0.7582	0.8733	0.5647	0	0	0.061	0.1578	0.3986	0	0	0	-	0	197	0	0	0
SRSF1	WDR76	0.0252	0.7582	0.8733	0.5159	0	0	0.0678	0.1181	0.3378	0	0	0	-	0	75	0	0	0
LAMB3	POLR2D	0.0225	0.7582	0.8733	-0.5243	0	0	0.0234	0.5899	0.7952	0	0	0	3	0	139	0	0	0
IKZF1	MYO6	-0.0483	0.7582	0.8733	-0.527	0	0	-0.0239	0.5806	0.7892	0	0	0	-	0	15	0	0	0
IKZF3	MED26	0.0807	0.7583	0.8734	0.5125	0	0	-0.0924	0.033	0.1564	0	0	0	3	0	3	0	0	0
BCAM	DHRS3	-0.0354	0.7583	0.8734	0.5729	0	0	0.0515	0.2334	0.495	0	0	0	-	0	50	0	0	0
PTPN12	TOM1L1	0.0234	0.7583	0.8734	0.5274	0	0	-0.0239	0.5806	0.7893	0	0	0	-	0	82	0	0	0
KIF18B	MND1	-0.0756	0.7583	0.8734	0.5825	0	0	-0.0315	0.4662	0.7097	0	0	0	3	0	5	0	0	0
CENPC	RAPH1	0.0216	0.7583	0.8734	-0.5142	0	0	0.0246	0.5709	0.783	0	0	0	-	0	115	0	0	0
MAP3K7	MDN1	0.0185	0.7583	0.8734	0.5142	0	0	-0.0915	0.0348	0.1617	0	0	0	3	0	125	0	0	0
MPZL2	SCEL	0.0548	0.7583	0.8734	0.6591	0	0	0.0011	0.9801	0.9922	0	0	0	-	0	22	0	0	0
CCN1	SMAP2	-0.0356	0.7584	0.8734	-0.5786	0	0	-0.0882	0.0419	0.1816	0	0	0	-	0	47	0	0	0
GPC1	SLC25A19	0.0489	0.7584	0.8734	-0.5665	0	0	-0.0219	0.6129	0.8096	0	0	0	-	0	25	0	0	0
ADGRG6	HSPG2	0.0392	0.7584	0.8735	0.5292	0	0	-0.1748	0	0.0015	0	0	0	-	0	37	0	0	0
AGRN	AMOTL2	0.042	0.7585	0.8735	0.743	0	0	0.1288	0.0028	0.0304	0	0	0	3	0	38	0	0	0
ETS1	PPP1R18	-0.0318	0.7585	0.8735	0.5371	0	0	0.053	0.2199	0.4793	0	0	0	4	0	31	0	0	0
CSK	TRABD	-0.0179	0.7585	0.8735	0.5651	0	0	0.0819	0.0579	0.2215	0	0	0	-	0	158	0	0	0
PTPN6	SYNGR2	0.0221	0.7585	0.8735	0.5072	0	0	-0.0148	0.7323	0.878	0	0	0	3	0	87	0	0	0
ACTN1	PHLDA1	-0.0204	0.7585	0.8735	0.5654	0	0	0.0283	0.5128	0.7436	0	0	0	3	0	143	0	0	0
CNTRL	GPX8	-0.0556	0.7586	0.8735	-0.5419	0	0	0.017	0.6935	0.8569	0	0	0	4	0	18	0	0	0
ATAD2	TOPBP1	0.0354	0.7586	0.8736	0.558	0	0	0.1064	0.014	0.0902	0	0	0	3	0	25	0	0	0
CORO1A	CYFIP1	-0.0189	0.7586	0.8736	-0.5471	0	0	-0.0476	0.271	0.5365	0	0	0	2	0	135	0	0	0
MPDZ	NID1	-0.0647	0.7587	0.8736	0.5135	0	0	0.1014	0.0188	0.1092	0	0	0	5+	0	11	0	0	0
CCN1	PTK2	-0.0207	0.7588	0.8737	0.5189	0	0	0.0086	0.8417	0.9325	0	0	0	-	0	139	0	0	0
GNG2	ITGA4	0.0283	0.7588	0.8737	0.5375	0	0	0.129	0.0028	0.0301	0	0	0	2	0	55	0	0	0
LSR	TINAGL1	0.0319	0.7589	0.8737	0.579	0	0	0.0453	0.2945	0.5608	0	0	0	-	0	68	0	0	0
BSPRY	MAP7	-0.0292	0.7589	0.8737	0.5816	0	0	-0.0593	0.17	0.4156	0	0	0	-	0	69	0	0	0
NCKAP1L	PRKCB	0.0401	0.7589	0.8737	0.7308	0	0	0.0385	0.3755	0.6365	0	0	0	2	0	10	0	0	0
MTMR14	TMTC3	0.0416	0.7589	0.8738	-0.5142	0	0	-0.0341	0.4299	0.6816	0	0	0	-	0	32	0	0	0
KRT23	TNS4	0.0661	0.7589	0.8738	0.5218	0	0	0.338	0	0	0	0	0	5+	0	18	0	0	0
EPB41L1	MANSC1	-0.0585	0.7589	0.8738	0.5109	0	0	0.1163	0.007	0.057	0	0	0	-	0	19	0	0	0
DCAF16	HAUS3	0.0394	0.7589	0.8738	0.5718	0	0	-0.0545	0.2075	0.4642	0	0	0	3	0	24	0	0	0
PTGR1	RHOC	-0.02	0.759	0.8738	0.5561	0	0	-0.0355	0.4113	0.6667	0	0	0	-	0	146	0	0	0
IL16	LAPTM5	0.0564	0.759	0.8738	0.6029	0	0	-0.0771	0.0744	0.2575	0	0	0	4	0	8	0	0	0
CHGA	TAGLN3	0.0388	0.7591	0.8739	0.5241	0	0	-0.0629	0.1458	0.3811	0	0	0	-	0	23	0	0	0
FERMT2	PTPN6	-0.033	0.7591	0.8739	-0.5164	0	0	-0.0026	0.9521	0.9809	0	0	0	2	0	38	0	0	0
LCN2	TNFRSF21	0.0514	0.7591	0.8739	0.5159	0	0	0.1048	0.0151	0.095	0	0	0	3	0	26	0	0	0
RAB11FIP5	WFS1	0.0148	0.7592	0.8739	0.5273	0	0	0.1829	0	0.0008	0	0	0	4	0	269	0	0	0
ESRP2	SDC4	-0.0219	0.7592	0.8739	0.5084	0	0	0.0241	0.5776	0.7873	0	0	0	3	0	137	0	0	0
CELSR1	ERBB2	0.0355	0.7592	0.8739	0.5507	0	0	0.0113	0.7935	0.9094	0	0	0	4	0	54	0	1	0
CHD7	POU2F1	0.025	0.7592	0.8739	0.5159	0	0	0.055	0.2047	0.4608	0	0	0	3	0	65	0	0	0
FOSL2	RBMS2	0.0333	0.7592	0.8739	0.5586	0	0	-0.034	0.4313	0.6828	0	0	0	-	0	52	0	0	0
GATA6	PKP3	-0.047	0.7592	0.8739	0.6029	0	0	0.0595	0.1686	0.4137	0	0	0	5+	0	31	0	0	0
BTK	PARVG	-0.0475	0.7592	0.8739	0.5522	0	0	0.0282	0.5151	0.7452	0	0	0	3	0	13	0	0	0
MTDH	VIRMA	0.0119	0.7593	0.874	0.5539	0	0	-0.0484	0.2647	0.5298	0	0	0	-	0	376	0	0	0
ASPH	DUSP3	0.012	0.7593	0.874	0.5351	0	0	-0.0592	0.1721	0.4184	0	0	0	3	0	386	0	0	0
IGFBP3	KIRREL1	0.0365	0.7593	0.874	0.517	0	0	-0.0773	0.0734	0.2554	0	0	0	-	0	46	0	0	0
DDX39A	RBMS2	0.0172	0.7593	0.874	-0.5112	0	0	0.0909	0.0352	0.163	0	0	0	-	0	195	0	0	0
FGFBP1	LY6D	-0.0753	0.7594	0.874	0.6645	0	0	0.0709	0.1006	0.3076	0	0	0	4	0	15	0	0	0
RAB1B	RELA	-0.0114	0.7594	0.874	0.5535	0	0	0.0687	0.112	0.3275	0	0	0	3	0	402	0	0	0
EPB41L1	PPP6R1	-0.0213	0.7595	0.8741	-0.5378	0	0	0.0675	0.1182	0.3379	0	0	0	4	0	133	0	0	0
CALU	THBS2	-0.0481	0.7595	0.8741	0.519	0	0	0.1155	0.0074	0.0592	0	0	0	3	0	19	0	0	0
ADAM9	ANO10	0.0316	0.7596	0.8741	0.5219	0	0	0.0488	0.2585	0.5231	0	0	0	-	0	59	0	0	0
FBXO7	SAMM50	0.0426	0.7596	0.8741	0.5368	0	0	-0.0115	0.7901	0.9077	0	0	0	3	0	26	0	0	0
EPCAM	RAB25	-0.0183	0.7596	0.8742	0.7905	0	0	0.0578	0.1808	0.4302	0	0	0	3	0	190	0	0	0
CAP2	COL18A1	0.024	0.7597	0.8742	0.5027	0	0	-0.0373	0.3889	0.648	0	0	0	4	0	86	0	0	0
MYOF	THBD	0.0341	0.7597	0.8742	0.5079	0	0	0.1571	0.0003	0.0055	0	0	0	3	0	54	0	0	0
CDC42BPA	SH3PXD2B	-0.043	0.7598	0.8742	0.6267	0	0	0.0156	0.7189	0.8709	0	0	0	4	0	28	0	0	0
NCKAP1	PTGES	0.063	0.7598	0.8743	0.5175	0	0	-0.0803	0.063	0.2329	0	0	0	3	0	18	0	0	0
CCT8	USP16	-0.0261	0.7598	0.8743	0.6053	0	0	0.0862	0.0468	0.1944	0	0	0	3	0	64	0	0	0
ACTN4	SLC16A3	-0.0268	0.7598	0.8743	0.5002	0	0	-0.0026	0.9519	0.9808	0	0	0	3	0	76	0	0	0
CHMP1A	SPG7	-0.0168	0.7599	0.8743	0.5235	0	0	0.0001	0.9988	0.9995	0	0	0	4	0	197	0	0	0
ANXA1	CDA	0.0266	0.7599	0.8743	0.5771	0	0	0.051	0.238	0.5004	0	0	0	2	0	89	0	0	0
ELMO1	NECTIN2	-0.0486	0.7599	0.8743	-0.5748	0	0	-0.0763	0.0772	0.2632	0	0	0	-	0	23	0	0	0
DSCC1	RRM1	-0.0299	0.76	0.8744	0.5549	0	0	-0.0572	0.1854	0.4362	0	0	0	2	0	52	0	0	0
ARHGAP4	KIAA1522	0.0443	0.76	0.8744	-0.5225	0	0	-0.0691	0.1096	0.3235	0	0	0	-	0	32	0	0	0
HNRNPA2B1	SPC25	0.0185	0.76	0.8744	0.5929	0	0	-0.0163	0.7076	0.8647	0	0	0	3	0	120	0	0	0
CAP2	KIAA1522	-0.0239	0.7601	0.8744	0.6336	0	0	-0.0449	0.2994	0.5658	0	0	0	-	0	97	0	0	0
CNTRL	WAS	0.0691	0.7601	0.8744	0.6062	0	0	-0.0911	0.0349	0.1619	0	0	0	3	0	4	0	0	0
CNN3	HTRA1	-0.0421	0.7601	0.8744	0.5627	0	0	-0.0705	0.1025	0.311	0	0	0	-	0	33	0	0	0
CENPF	KIF15	-0.033	0.7601	0.8744	0.6672	0	0	0.0282	0.5145	0.7448	0	0	0	1	1	33	0	0	0
MSRB3	RAB31	0.0389	0.7602	0.8745	0.5533	0	0	0.0137	0.7506	0.8876	0	0	0	4	0	40	0	0	0
TDP1	VRK1	0.069	0.7602	0.8745	0.551	0	0	-0.0111	0.7976	0.9114	0	0	0	5+	0	7	0	0	0
PLXNA1	SH3BP4	0.0263	0.7602	0.8745	0.5209	0	0	0.1502	0.0005	0.0086	0	0	0	-	0	86	1	0	0
AHNAK2	KIFC3	-0.0271	0.7603	0.8745	0.6056	0	0	0.1311	0.0023	0.0269	0	0	0	-	0	78	0	0	0
CLIC3	EPHA2	0.0338	0.7603	0.8746	0.5202	0	0	0.1324	0.0021	0.025	0	0	0	-	0	52	0	1	0
POLR2D	SSH3	-0.0238	0.7603	0.8746	-0.5361	0	0	-0.05	0.2492	0.5129	0	0	0	4	0	95	0	0	0
CTNND1	GSN	-0.0109	0.7603	0.8746	0.5412	0	0	-0.0141	0.7445	0.8844	0	0	0	2	0	472	1	0	0
BAIAP2	CADM4	-0.0185	0.7604	0.8746	0.5133	0	0	0.0036	0.9343	0.9735	0	0	0	-	0	175	0	0	0
CDS1	MISP	-0.0512	0.7604	0.8746	0.6751	0	0	-0.0676	0.1179	0.3374	0	0	0	-	0	31	0	0	0
ID1	LAMB2	0.0657	0.7605	0.8747	0.6165	0	0	0.0578	0.1814	0.431	0	0	0	3	0	18	0	0	0
KLF5	TNS4	-0.0534	0.7605	0.8747	0.6463	0	0	0.0533	0.2178	0.4767	0	0	0	4	0	28	0	0	0
PLEK	PTPN7	0.0368	0.7605	0.8747	0.7523	0	0	-0.1213	0.0049	0.0446	0	0	0	-	0	18	0	0	0
NCS1	OSBPL1A	0.0447	0.7605	0.8747	0.5654	0	0	-0.028	0.5173	0.7467	0	0	0	4	0	22	0	0	0
RIN1	SDC4	0.0201	0.7605	0.8747	0.5366	0	0	0.0448	0.3001	0.5665	0	0	0	3	0	143	0	0	0
FGFBP1	KRT13	0.0462	0.7605	0.8747	0.6658	0	0	-0.051	0.2381	0.5005	0	0	0	5+	0	38	0	0	0
CD151	SSH3	0.0202	0.7605	0.8747	0.5295	0	0	-0.0648	0.1339	0.3631	0	0	0	4	0	136	0	0	0
PHLDA2	SH2D4A	0.0656	0.7605	0.8747	0.6098	0	0	-0.1357	0.0016	0.0208	0	0	0	-	0	11	0	0	0
KCNAB2	TJP1	-0.0467	0.7606	0.8747	-0.6127	0	0	-0.0485	0.2615	0.5265	0	0	0	3	0	17	0	1	0
MYO1B	PTGR1	0.0197	0.7606	0.8747	0.5863	0	0	-0.0014	0.9733	0.9895	0	0	0	-	0	140	0	0	0
SEZ6L2	STK4	-0.0413	0.7606	0.8747	-0.5116	0	0	0.0015	0.9731	0.9894	0	0	0	-	0	28	0	1	0
DEF6	DPYSL3	0.0451	0.7606	0.8747	-0.5001	0	0	0.1864	0	0.0006	0	0	0	3	0	23	0	0	0
ME1	SH3BP4	0.0221	0.7606	0.8747	0.5389	0	0	-0.0459	0.2883	0.5545	0	0	0	-	0	117	0	0	0
RBM33	RND3	-0.0344	0.7606	0.8747	-0.5268	0	0	0	0.9998	0.9999	0	0	0	-	0	47	0	0	0
CENPU	INCENP	0.0264	0.7606	0.8748	0.5092	0	0	0.1218	0.0049	0.0445	0	0	0	1	1	71	0	0	0
KIAA1671	LAMB1	0.0201	0.7607	0.8748	0.6383	0	0	-0.1904	0	0.0004	0	0	0	-	0	164	0	0	0
NOP53	SNRPA	-0.0102	0.7607	0.8748	0.5131	0	0	0.0298	0.4901	0.7274	0	0	0	-	0	508	0	0	0
ALDH1A3	CD9	-0.0191	0.7607	0.8748	0.5281	0	0	-0.0074	0.8643	0.9429	0	0	0	4	0	181	0	0	0
CAMSAP2	PTPRF	-0.0213	0.7607	0.8748	0.5373	0	0	0.0527	0.2227	0.4826	0	0	0	-	0	120	0	0	0
HNRNPR	POLE	-0.0315	0.7607	0.8748	0.5387	0	0	-0.0126	0.7705	0.8979	0	0	0	2	0	47	0	0	0
CDC42BPA	MYO1B	-0.0358	0.7607	0.8748	0.5833	0	0	0.032	0.4588	0.7041	0	0	0	-	0	45	0	0	0
GMNN	SNRPC	-0.0401	0.7607	0.8748	0.5606	0	0	0.0794	0.0661	0.2398	0	0	0	3	0	19	0	0	0
CTSD	MTF2	-0.0307	0.7608	0.8749	-0.5469	0	0	-0.0163	0.7075	0.8647	0	0	0	3	0	39	0	0	0
HSPG2	TANC1	0.0437	0.7608	0.8749	0.5299	0	0	0.1864	0	0.0006	0	0	0	4	0	25	0	0	0
KLF5	YAP1	0.026	0.7608	0.8749	0.5581	0	0	0.1874	0	0.0006	0	1	0	3	0	105	0	0	0
CST3	MYO1B	-0.0167	0.7609	0.8749	0.5156	0	0	0.1034	0.0165	0.1007	0	0	0	-	0	199	0	0	0
MAZ	TBC1D10B	0.0333	0.7609	0.8749	0.603	0	0	0.0404	0.3516	0.6153	0	0	0	-	0	35	0	0	0
CD48	PTPN7	0.0365	0.761	0.875	0.7939	0	0	0.0316	0.4643	0.7083	0	0	0	4	0	14	0	0	0
EPS8L2	TMEM40	0.059	0.7611	0.875	0.5686	0	0	0.0094	0.8272	0.9257	0	0	0	-	0	22	0	0	0
LAD1	TNFRSF21	-0.0446	0.7611	0.875	0.5065	0	0	-0.0484	0.2629	0.528	0	0	0	-	0	34	0	0	0
CALD1	TJP1	-0.0124	0.7612	0.8751	0.5905	0	0	-0.0182	0.6745	0.8462	0	0	0	3	0	377	0	1	0
NLE1	ZNF207	0.011	0.7612	0.8751	0.501	0	0	0.1564	0.0003	0.0057	0	0	0	4	0	431	0	0	0
KIAA1217	RND3	-0.0359	0.7612	0.8751	0.5259	0	0	-0.0477	0.27	0.5355	0	0	0	-	0	47	0	0	0
CAVIN1	CCDC9B	-0.0194	0.7612	0.8751	0.6103	0	0	0.0673	0.1206	0.3418	0	0	0	-	0	155	0	0	0
KRT4	TINAGL1	0.0496	0.7613	0.8751	0.5081	0	0	0.1018	0.0183	0.1075	0	0	0	-	0	32	0	0	0
ELAVL4	TAPBP	-0.0687	0.7613	0.8752	-0.504	0	0	-0.0662	0.1255	0.3499	0	0	0	5+	0	7	0	0	0
KIF18B	MCM3	0.0352	0.7614	0.8752	0.6095	0	0	-0.0385	0.3734	0.6347	0	0	0	2	0	33	0	1	0
MRPL9	VPS72	-0.0181	0.7614	0.8752	0.7001	0	0	-0.0437	0.3142	0.5804	0	0	0	4	0	164	0	0	0
CCN1	MET	0.0207	0.7614	0.8752	0.6661	0	0	-0.0212	0.6246	0.8167	0	0	0	-	0	135	0	1	0
ITGAV	SLC25A19	-0.0387	0.7614	0.8752	-0.5333	0	0	-0.0193	0.6547	0.8348	0	0	0	-	0	36	0	0	0
LCP2	NCKAP1L	0.046	0.7614	0.8752	0.6439	0	0	0.0841	0.0514	0.2059	0	0	0	2	0	9	0	0	0
BCAR1	PHLDA2	-0.0326	0.7614	0.8752	0.6306	0	0	0.0809	0.0609	0.2283	0	0	0	-	0	60	0	0	0
CLU	DCK	-0.0206	0.7615	0.8753	-0.5579	0	0	0.0351	0.417	0.6713	0	0	0	3	0	134	0	0	0
ABI3	PTPN7	0.0465	0.7615	0.8753	0.6318	0	0	0.0723	0.0943	0.2963	0	0	0	-	0	6	0	0	0
AIF1L	PTPRF	0.0234	0.7615	0.8753	0.5631	0	0	-0.0805	0.0624	0.2316	0	0	0	-	0	89	0	0	0
CNTRL	PTPRK	0.0589	0.7615	0.8753	-0.5085	0	0	0.0535	0.216	0.4745	0	0	0	3	0	17	0	0	0
CDH1	TPD52L1	-0.0219	0.7616	0.8753	0.58	0	0	0.0226	0.6009	0.8021	0	0	0	2	0	137	1	0	0
GPRC5A	HSPG2	-0.019	0.7616	0.8753	0.5987	0	0	0.1156	0.0073	0.0588	0	0	0	-	0	173	0	0	0
ARPIN	CCDC9B	-0.0532	0.7616	0.8754	0.5541	0	0	-0.0983	0.0227	0.1235	0	0	0	-	0	21	0	0	0
CGN	TACSTD2	-0.0194	0.7617	0.8754	0.5048	0	0	0.0829	0.0547	0.214	0	0	0	-	0	175	0	0	0
HSPA5	POLE	0.0314	0.7617	0.8754	-0.5038	0	0	0.2154	0	0	0	0	0	3	0	47	0	0	0
ITGA4	LAD1	-0.0567	0.7617	0.8754	-0.5527	0	0	-0.1241	0.004	0.0387	0	0	0	-	0	23	0	0	0
GNAI1	RAB13	0.0148	0.7618	0.8754	0.5287	0	0	-0.059	0.1723	0.4188	0	0	0	2	0	255	0	0	0
CELF4	VWA5B2	-0.0686	0.7618	0.8755	0.5192	0	0	0.0734	0.0894	0.2871	0	0	0	-	0	2	0	0	0
GIPC1	TCF3	-0.0315	0.7618	0.8755	-0.5317	0	0	-0.0234	0.5893	0.7948	0	0	0	3	0	35	0	0	0
CDS1	LAMC2	0.0577	0.7618	0.8755	0.6052	0	0	-0.1191	0.0057	0.0499	0	0	0	3	0	24	0	0	0
COPB2	ERLEC1	-0.0113	0.7618	0.8755	0.5015	0	0	-0.0644	0.1359	0.3661	0	0	0	3	0	428	0	0	0
EHHADH	PLEKHG3	0.0235	0.7618	0.8755	0.5276	0	0	-0.0254	0.5567	0.7736	0	0	0	-	0	123	0	0	0
DDR1	PPIP5K2	0.0548	0.7619	0.8755	-0.5013	0	0	0.0077	0.8592	0.9406	0	0	0	-	0	22	0	0	0
POLE	STMN1	0.0313	0.7619	0.8755	0.5652	0	0	-0.1368	0.0015	0.0195	0	0	0	3	0	47	0	0	0
HNRNPA1	UBA52	-0.0283	0.7619	0.8755	0.5066	0	0	0.045	0.2984	0.5648	0	0	0	2	0	51	0	0	0
GMNN	HAT1	0.0399	0.762	0.8756	0.5025	0	0	-0.0807	0.0628	0.2325	0	0	0	3	0	19	0	0	0
EGFR	PLCB3	0.0126	0.762	0.8756	0.5188	0	0	0.024	0.5782	0.7876	0	0	0	2	0	388	1	0	0
SMARCA1	TMEM132A	0.023	0.762	0.8756	0.631	0	0	-0.0399	0.3563	0.6195	0	0	0	4	0	100	1	0	0
ATP2A3	GRK2	-0.0207	0.7621	0.8756	0.5833	0	0	0.0246	0.5699	0.7823	0	0	0	-	0	71	0	0	0
FMNL1	SELPLG	0.0488	0.7621	0.8756	0.5262	0	0	0.0424	0.3267	0.5923	0	0	0	4	0	15	0	0	0
HMGCR	IDI1	0.0305	0.7621	0.8757	0.584	0	0	-0.0455	0.2921	0.5585	0	0	0	1	1	43	0	0	0
ANLN	SEMA3C	0.0264	0.7623	0.8758	0.5058	0	0	-0.1363	0.0015	0.0201	0	0	0	3	0	86	0	0	0
FSTL1	RILPL1	-0.0348	0.7623	0.8758	0.5825	0	0	0.0401	0.3535	0.617	0	0	0	-	0	37	0	0	0
CTSL	LIMCH1	0.0187	0.7623	0.8758	0.5349	0	0	-0.0778	0.0725	0.2536	0	0	0	-	0	157	0	0	0
CCDC12	RPS11	0.0164	0.7623	0.8758	0.5439	0	0	0.0422	0.3287	0.5942	0	0	0	3	0	188	0	0	0
MAGI1	NCS1	0.0722	0.7624	0.8758	0.5532	0	0	-0.0866	0.045	0.1897	0	0	0	4	0	10	0	0	0
LIMCH1	MTO1	0.0348	0.7624	0.8758	-0.529	0	0	0.1434	0.0009	0.0132	0	0	0	-	0	51	0	0	0
GIPC1	RASAL3	0.0373	0.7625	0.8758	-0.5876	0	0	-0.0644	0.1362	0.3667	0	0	0	3	0	23	0	0	0
IL16	ITGAL	-0.0371	0.7625	0.8759	0.6001	0	0	-0.0145	0.7368	0.8804	0	0	0	3	0	14	0	0	0
CD38	GRK2	-0.0323	0.7625	0.8759	0.5371	0	0	0.0317	0.463	0.7073	0	0	0	-	0	29	0	0	0
ADGRF1	MYO5B	0.0586	0.7625	0.8759	0.5057	0	0	0.0177	0.6828	0.8509	0	0	0	-	0	17	0	0	0
ANAPC1	RPIA	-0.0373	0.7626	0.876	0.5721	0	0	-0.1747	0	0.0015	0	0	0	4	0	34	0	0	0
MYO1C	PTPN7	-0.0486	0.7626	0.876	-0.5901	0	0	-0.0727	0.0922	0.2922	0	0	0	3	0	16	0	0	0
FKBP9	PRSS23	-0.0556	0.7627	0.876	0.7137	0	0	-0.0012	0.977	0.991	0	0	0	3	0	19	0	0	0
ANAPC1	DHX37	0.0328	0.7627	0.876	0.5153	0	0	0.0536	0.2153	0.4737	0	0	0	3	0	49	0	0	0
CNOT10	KIAA1143	-0.021	0.7627	0.876	0.5806	0	0	-0.0529	0.2209	0.4804	0	0	0	-	0	85	0	0	0
ANO1	KLK6	-0.0565	0.7628	0.876	0.6129	0	0	-0.0814	0.0595	0.225	0	0	0	4	0	20	0	0	0
FKBP9	YEATS4	0.0215	0.7628	0.8761	-0.5406	0	0	-0.082	0.0585	0.2228	0	0	0	3	0	120	0	0	0
DCBLD2	P3H2	0.0203	0.7628	0.8761	0.5783	0	0	0.0056	0.8982	0.9581	0	0	0	-	0	142	0	0	0
CAPN2	MYO6	-0.0119	0.7629	0.8761	0.5447	0	0	0.0469	0.2776	0.5435	0	0	0	3	0	390	0	0	0
CAVIN3	PXN	0.0177	0.7629	0.8761	0.5399	0	0	-0.0572	0.1854	0.4362	0	0	0	-	0	177	0	0	0
ARRB1	PLEKHG3	0.0398	0.7629	0.8761	0.5521	0	0	0.0455	0.2942	0.5605	0	0	0	-	0	41	0	0	0
CARMIL2	POLR2D	-0.0227	0.7631	0.8763	0.5295	0	0	0.0064	0.8831	0.9514	0	0	0	-	0	60	0	0	0
ARPIN	SLC9A3R2	-0.0276	0.7632	0.8763	0.6194	0	0	-0.0742	0.0856	0.2799	0	0	0	-	0	75	0	0	0
KNTC1	SQSTM1	-0.0818	0.7632	0.8763	-0.5126	0	0	0.0736	0.0883	0.285	0	0	0	3	0	6	0	0	0
AURKB	BUB1B	-0.026	0.7632	0.8763	0.6766	0	0	0.0223	0.6078	0.8064	0	1	0	1	1	63	0	0	0
CRTAP	MSRB3	0.0272	0.7633	0.8763	0.5752	0	0	-0.0354	0.4134	0.6684	0	0	0	5+	0	79	0	0	0
IL18	RAB27B	0.0225	0.7633	0.8763	0.507	0	0	0.0427	0.3235	0.5893	0	0	0	4	0	120	0	0	0
BAG3	RBM33	-0.0134	0.7633	0.8763	-0.5361	0	0	0.0418	0.3337	0.5989	0	0	0	-	0	295	0	0	0
GINS1	MND1	0.0564	0.7633	0.8764	0.511	0	0	-0.0721	0.0951	0.2976	0	0	0	3	0	9	0	0	0
KIF18B	NUF2	0.0397	0.7633	0.8764	0.6948	0	0	-0.0306	0.4792	0.7194	0	0	0	2	0	23	0	0	0
AP1M1	KLF5	0.0408	0.7634	0.8764	-0.5997	0	0	-0.1537	0.0004	0.0069	0	0	0	3	0	50	0	0	0
EZH2	MND1	0.0437	0.7634	0.8764	0.5303	0	0	0.0277	0.5228	0.7506	0	0	0	2	0	14	1	0	0
BCAR1	TJP1	0.0171	0.7634	0.8764	0.7656	0	0	0.1158	0.0072	0.0582	0	0	0	3	0	202	0	1	0
GIPC1	TPBG	-0.0123	0.7634	0.8764	0.5523	0	0	0.1308	0.0024	0.0273	0	1	0	-	0	374	0	0	0
CCNB2	CEP55	-0.0456	0.7635	0.8765	0.5802	0	0	0.0659	0.1274	0.3528	0	0	0	1	1	19	0	0	0
PHLDA1	TGFBI	0.0291	0.7635	0.8765	0.6207	0	0	0.0814	0.0594	0.2248	0	0	0	4	0	68	0	0	0
MED26	WASL	0.0519	0.7635	0.8765	-0.5032	0	0	-0.0284	0.5136	0.7441	0	0	0	3	0	14	0	0	0
IFI35	IFIH1	0.0718	0.7636	0.8765	0.6299	0	0	0.0854	0.048	0.1975	0	0	0	2	0	5	0	0	0
CTTNBP2NL	PTPRK	0.0366	0.7636	0.8765	0.5906	0	0	-0.0061	0.8886	0.9538	0	0	0	4	0	43	0	0	0
ARHGAP29	SYNPO	0.0323	0.7636	0.8765	0.5065	0	0	-0.0416	0.3354	0.6005	0	0	0	-	0	54	1	0	0
GATA6	KIAA1522	0.0484	0.7636	0.8765	0.6551	0	0	-0.0902	0.0366	0.167	0	0	0	-	0	28	0	0	0
CDS1	GALNT3	0.0544	0.7636	0.8765	0.5456	0	0	0.0805	0.0623	0.2315	0	0	0	4	0	25	0	0	0
BCAR3	CAVIN1	-0.0346	0.7637	0.8766	0.6186	0	0	-0.0151	0.7276	0.8755	0	0	0	-	0	45	0	0	0
GPC1	TGFBI	-0.0197	0.7637	0.8766	0.5769	0	0	0.0881	0.0412	0.1797	0	0	0	2	0	163	0	0	0
ALDH1A3	RBMS2	0.0216	0.7637	0.8766	0.5122	0	0	0.007	0.8719	0.9464	0	0	0	-	0	125	0	0	0
ALDH1A3	BCAR3	-0.0497	0.7638	0.8766	0.5926	0	0	0.1028	0.0171	0.103	0	0	0	5+	0	24	0	0	0
CLDN1	PTPRF	-0.0427	0.7638	0.8766	0.5539	0	0	0.0438	0.3112	0.5775	0	0	0	3	0	38	0	0	0
LGMN	RND3	-0.0436	0.7638	0.8766	0.5468	0	0	0.0651	0.1317	0.3596	0	0	0	4	0	28	0	0	0
FKBP9	ZNF629	-0.0304	0.7638	0.8767	0.5545	0	0	0.1174	0.0065	0.0541	0	0	0	-	0	58	0	0	0
CDC42BPB	ITGA2	-0.0143	0.7638	0.8767	0.5185	0	0	-0.0035	0.9363	0.9744	0	0	0	4	0	278	0	0	0
LIMCH1	MPDZ	0.038	0.7639	0.8767	0.5313	0	0	0.14	0.0011	0.0162	0	0	0	-	0	30	0	0	0
CSNK2A1	MRPS26	-0.0355	0.7639	0.8767	0.5363	0	0	-0.0312	0.4727	0.7146	0	0	0	4	0	34	0	0	0
DPYSL5	SP100	-0.0762	0.7639	0.8767	-0.6537	0	0	-0.1425	0.001	0.0144	0	0	0	3	0	9	0	0	0
GPSM1	MPP2	0.0377	0.764	0.8767	0.5598	0	0	-0.0267	0.537	0.7603	0	0	0	4	0	26	0	0	0
CD63	RIN1	-0.0383	0.764	0.8768	0.5222	0	0	0.0317	0.4634	0.7076	0	0	0	2	0	33	0	0	0
TPBG	TPD52L1	-0.0191	0.764	0.8768	0.5749	0	0	-0.2025	0	0.0001	0	0	0	-	0	165	0	0	0
MRPL12	MRTO4	0.0098	0.764	0.8768	0.5021	0	0	-0.0161	0.7093	0.8657	0	0	0	2	0	529	0	0	0
LIMD2	SFN	0.0552	0.764	0.8768	-0.5366	0	0	0.1882	0	0.0005	0	0	0	-	0	8	0	0	0
DNAJB12	VPS26A	0.0123	0.764	0.8768	0.5282	0	0	-0.0161	0.7092	0.8656	0	0	0	4	0	348	0	0	0
NCKAP1L	TIFA	0.049	0.764	0.8768	0.575	0	0	-0.0084	0.8462	0.9346	0	0	0	-	0	9	0	0	0
INIP	NCBP1	0.0299	0.764	0.8768	0.52	0	0	0.1702	0.0001	0.0022	0	0	0	2	0	55	0	0	0
ESRP2	MISP	0.0205	0.764	0.8768	0.8094	0	0	0.0271	0.5311	0.7563	0	0	0	-	0	155	0	0	0
FANCI	PLK1	0.0209	0.7641	0.8768	0.5698	0	0	-0.1	0.0209	0.1172	0	0	0	2	0	110	0	0	0
DSTN	ID1	0.0362	0.7641	0.8768	0.5211	0	0	-0.0068	0.8756	0.9481	0	0	0	4	0	34	0	0	0
PRKCB	YAP1	0.0696	0.7643	0.8769	-0.5247	0	0	0.0789	0.0688	0.2456	0	0	0	2	0	9	0	0	0
ACTBL2	CDA	0.0257	0.7643	0.8769	0.5043	0	0	-0.119	0.0058	0.0501	0	0	0	4	0	91	0	0	0
AGR2	TNS4	-0.0435	0.7643	0.8769	0.6342	0	0	-0.0151	0.7274	0.8754	0	0	0	5+	0	37	0	0	0
PDLIM5	TBC1D2	-0.0454	0.7643	0.8769	0.5183	0	0	-0.0882	0.041	0.179	0	0	0	5+	0	22	0	0	0
PHLDA2	PTPRF	-0.025	0.7644	0.877	0.5409	0	0	0.0941	0.0292	0.1448	0	0	0	-	0	98	0	0	0
CNN3	DOCK8	0.0582	0.7644	0.877	-0.5412	0	0	-0.0848	0.0495	0.2013	0	0	0	-	0	6	0	0	0
RMND5A	TMED9	-0.0326	0.7644	0.877	-0.506	0	0	0.0205	0.6356	0.8234	0	0	0	4	0	35	0	0	0
KNTC1	RBBP4	-0.0814	0.7644	0.877	0.5436	0	0	0.1676	0.0001	0.0027	0	0	0	2	0	6	0	0	0
NFRKB	THYN1	-0.0165	0.7644	0.877	0.5078	0	0	-0.0394	0.3636	0.6261	0	0	0	-	0	180	0	0	0
ARHGAP30	WASL	0.0814	0.7644	0.877	-0.6796	0	0	-0.045	0.2976	0.564	0	0	0	2	0	6	0	0	0
NCF4	SPI1	0.0517	0.7645	0.8771	0.7018	0	0	-0.0208	0.6319	0.8212	0	0	0	3	0	13	0	0	0
IVL	S100A14	-0.0454	0.7645	0.8771	0.5445	0	0	0.098	0.0231	0.1248	0	0	0	-	0	25	0	0	0
ARHGEF16	EPS8L2	-0.0242	0.7646	0.8771	0.6416	0	0	0.073	0.091	0.29	0	0	0	4	0	108	0	0	0
ATAD5	SRSF1	-0.0459	0.7646	0.8771	0.582	0	0	0.0393	0.3656	0.6278	0	0	0	3	0	20	0	0	0
LAMB1	MID1	-0.0223	0.7646	0.8771	0.6632	0	0	0.1474	0.0006	0.0103	0	0	0	3	0	99	0	0	0
CKS2	PLK1	0.0425	0.7647	0.8772	0.5456	0	0	0.0079	0.8565	0.9393	0	0	0	2	0	22	0	0	0
CDS1	PLEKHA7	-0.0604	0.7647	0.8772	0.5851	0	0	-0.0424	0.3265	0.5921	0	0	0	4	0	21	0	0	0
IGFBP3	S100A2	-0.0448	0.7647	0.8772	0.5158	0	0	-0.1286	0.0028	0.0307	0	0	0	-	0	33	0	0	0
AGRN	TOM1L1	0.021	0.7648	0.8772	0.5509	0	0	0.0601	0.1642	0.4077	0	0	0	-	0	111	0	0	0
CRMP1	GAP43	-0.0388	0.7648	0.8772	0.5166	0	0	0.022	0.6106	0.8082	0	0	0	5+	0	29	0	0	0
MCM2	SASS6	0.0464	0.7648	0.8772	0.5196	0	0	-0.0893	0.0387	0.1727	0	0	0	3	0	17	0	0	0
AP1M1	KRT19	-0.0155	0.7648	0.8772	-0.5661	0	0	-0.05	0.2477	0.5112	0	0	0	3	0	206	0	0	0
CD79B	NCKAP1L	-0.0438	0.7648	0.8772	0.702	0	0	0.0802	0.0633	0.2338	0	0	0	2	0	12	0	0	0
GATA6	PPIC	0.0482	0.7648	0.8773	0.6595	0	0	0.0297	0.492	0.7288	0	0	0	-	0	26	0	0	0
CAP2	CCN2	0.0495	0.7649	0.8773	0.6727	0	0	-0.07	0.1053	0.316	0	0	0	-	0	25	0	0	0
CADM4	TAP1	-0.0214	0.7649	0.8773	-0.2661	0	0	0.501	0	0	0	0	0	-	0	130	0	0	0
AJUBA	SERPINB6	-0.0758	0.7649	0.8773	0.5637	0	0	0.0372	0.3919	0.6505	0	0	0	3	0	10	0	0	0
P3H2	TUBB6	-0.017	0.7649	0.8773	0.5358	0	0	0.1	0.0209	0.1172	0	0	0	-	0	198	0	0	0
KIFC3	PPFIBP1	0.0333	0.7649	0.8773	0.5276	0	0	-0.2158	0	0	0	0	0	3	0	52	0	0	0
LAPTM5	PTK2B	-0.055	0.7649	0.8773	0.5183	0	0	0.0418	0.3341	0.5992	0	0	0	3	0	9	0	0	0
IL16	MYO6	0.0516	0.7649	0.8773	-0.5049	0	0	0.123	0.0043	0.0411	0	0	0	3	0	9	0	0	0
NCKAP1L	RASAL3	0.0325	0.765	0.8773	0.8252	0	0	0.0673	0.1193	0.3397	0	0	0	3	0	18	0	0	0
DSC2	ITGA2	-0.019	0.7651	0.8774	0.5067	0	0	0.2106	0	0.0001	0	0	0	3	0	184	0	0	0
MDC1	POLE	0.0309	0.7651	0.8774	0.5064	0	0	-0.0318	0.4641	0.7081	0	0	0	2	0	47	0	0	0
ANXA1	KIFC3	0.0246	0.7651	0.8774	0.5821	0	0	-0.0359	0.4065	0.6627	0	0	0	3	0	90	0	0	0
CEACAM6	VIM	-0.0292	0.7652	0.8774	-0.5212	0	0	0.1008	0.0195	0.1119	0	0	0	3	0	70	0	0	0
ITGB5	QSOX1	0.0176	0.7652	0.8774	0.5268	0	0	-0.0553	0.2008	0.4559	0	0	0	2	0	183	0	0	0
CHGA	STMN2	-0.0693	0.7652	0.8775	0.6598	0	0	0.026	0.547	0.7671	0	0	0	-	0	11	0	0	0
LSR	PARD6B	0.0196	0.7652	0.8775	0.5621	0	0	-0.0637	0.1403	0.3729	0	0	0	4	0	148	0	0	0
RAB13	TRPM4	-0.0216	0.7652	0.8775	0.5591	0	0	0.0693	0.1085	0.3215	0	0	0	-	0	119	0	0	0
BCAR3	GPX8	0.0353	0.7652	0.8775	0.6416	0	0	0.0335	0.4385	0.6884	0	0	0	4	0	43	0	0	0
DSTN	LGR4	0.0366	0.7652	0.8775	0.5178	0	0	0.0087	0.8403	0.9319	0	0	0	4	0	38	0	0	0
DDAH1	DOCK2	-0.0501	0.7652	0.8775	-0.5502	0	0	0.0594	0.1693	0.4146	0	0	0	-	0	16	0	0	0
GRHL2	MYO1D	-0.0229	0.7654	0.8776	0.5143	0	0	0.0475	0.2723	0.5379	0	0	0	-	0	121	0	0	0
GPRC5A	SMAP2	-0.038	0.7654	0.8776	-0.6443	0	0	-0.1504	0.0005	0.0089	0	0	0	-	0	42	0	0	0
LIMCH1	STK4	-0.0237	0.7654	0.8776	-0.5271	0	0	-0.1857	0	0.0006	0	0	0	-	0	88	0	1	0
G3BP1	TCOF1	0.0097	0.7655	0.8776	0.5088	0	0	0.0556	0.1981	0.4525	0	0	0	-	0	530	0	0	0
KLF5	LAMB3	-0.0254	0.7655	0.8776	0.6382	0	0	-0.0296	0.4939	0.7301	0	0	0	4	0	108	0	0	0
ID1	SMAP2	0.0428	0.7655	0.8776	-0.5671	0	0	-0.1556	0.0003	0.0063	0	0	0	4	0	18	0	0	0
EXOC6B	SH3PXD2B	-0.0209	0.7656	0.8777	0.537	0	0	-0.0584	0.1766	0.4246	0	0	0	4	0	109	0	0	0
RAB3C	SYN1	-0.0692	0.7657	0.8777	0.524	0	0	0.005	0.9078	0.9622	0	0	0	2	0	10	0	0	0
MUC16	S100A14	-0.0432	0.7657	0.8778	0.5965	0	0	-0.0992	0.0215	0.1191	0	0	0	-	0	32	0	0	0
FOSL2	PHLDA2	0.0522	0.7657	0.8778	0.5619	0	0	0.1263	0.0034	0.0346	0	0	0	-	0	24	0	0	0
CXADR	TJP3	0.0232	0.7657	0.8778	0.5127	0	0	-0.2074	0	0.0001	0	0	0	5+	0	109	0	0	0
ITGA3	SDSL	-0.0231	0.7657	0.8778	0.5109	0	0	0.071	0.1001	0.3068	0	0	0	4	0	92	0	0	0
BCAM	PATJ	0.0193	0.7657	0.8778	0.6006	0	0	0.0684	0.1133	0.3298	0	0	0	-	0	152	0	0	0
ITGB6	PPP1R13L	0.0225	0.7658	0.8778	0.6557	0	0	-0.0061	0.888	0.9536	0	0	0	4	0	124	0	0	0
CD37	SMAP2	0.0468	0.7658	0.8778	0.5409	0	0	0.0406	0.3494	0.6134	0	0	0	-	0	8	0	0	0
MTO1	TJP1	-0.0237	0.7658	0.8778	-0.5344	0	0	-0.0731	0.0904	0.2889	0	0	0	-	0	112	0	1	0
PLAU	VCL	0.034	0.7659	0.8779	0.5733	0	0	0.0439	0.3095	0.5758	0	0	0	2	0	53	0	0	0
BCAM	LAMA3	-0.0264	0.766	0.8779	0.5593	0	0	0.0577	0.1816	0.4313	0	0	0	-	0	94	0	0	0
CENPK	RACGAP1	-0.0567	0.766	0.8779	0.5141	0	0	0.0688	0.1127	0.3288	1	0	0	2	0	13	0	0	0
EPHX1	RAB11FIP5	-0.0138	0.766	0.8779	0.5393	0	0	-0.0847	0.0497	0.2016	0	0	0	5+	0	290	0	0	0
DCBLD2	LOX	0.03	0.766	0.8779	0.5461	0	0	0.0079	0.8548	0.9386	0	0	0	-	0	53	0	0	0
ATN1	MLF2	0.0376	0.766	0.878	0.5049	0	0	0.2752	0	0	0	0	0	-	0	35	0	0	0
ARHGEF16	F11R	0.0226	0.7661	0.878	0.5839	0	0	-0.0752	0.0817	0.2721	0	0	0	2	0	112	0	0	0
APBB1IP	DOCK2	0.0272	0.7661	0.878	0.6868	0	0	-0.0177	0.6829	0.851	0	0	0	2	0	35	0	0	0
ITGA3	TADA1	-0.078	0.7661	0.878	-0.5999	0	0	0.0466	0.2829	0.549	0	0	0	3	0	8	0	0	0
CTSD	TAF5	-0.0309	0.7662	0.878	-0.5687	0	0	0.0713	0.1003	0.3072	0	0	0	2	0	49	0	0	0
CAP2	CXXC1	-0.023	0.7662	0.878	-0.5139	0	0	-0.005	0.909	0.9628	0	0	0	4	0	81	0	0	0
BAIAP2	MXRA7	-0.0147	0.7662	0.878	0.5674	0	0	0.1369	0.0015	0.0194	0	0	0	-	0	244	0	0	0
CARMIL2	STEAP3	0.0673	0.7662	0.878	-0.5303	0	0	-0.0491	0.2565	0.521	0	0	0	-	0	12	0	0	0
CLDN3	YBX2	-0.0626	0.7662	0.8781	0.5124	0	0	-0.1328	0.0021	0.0252	0	0	0	-	0	14	0	0	0
OSBPL5	SFXN3	-0.0327	0.7663	0.8781	0.5404	0	0	-0.051	0.2383	0.5007	0	0	0	-	0	48	0	0	0
GRB7	PROM2	0.0418	0.7663	0.8781	0.6193	0	0	0.1941	0	0.0003	0	0	0	-	0	36	0	0	0
BTK	SPR	-0.0422	0.7664	0.8781	-0.5194	0	0	0.0444	0.3044	0.5707	0	0	0	3	0	18	0	0	0
LAMA3	S100A16	0.0245	0.7664	0.8782	0.5907	0	0	0.0002	0.9968	0.9988	0	0	0	-	0	110	0	0	0
EPHX1	PHLDB1	0.0163	0.7664	0.8782	0.5581	0	0	0.0562	0.1932	0.4463	0	0	0	-	0	185	0	0	0
FANCD2	TYMS	-0.0331	0.7664	0.8782	0.5564	0	0	0.0005	0.9905	0.9963	0	0	0	2	0	30	0	0	0
ABI3	SIT1	-0.0505	0.7664	0.8782	0.5091	0	0	0.1686	0.0001	0.0024	0	0	0	-	0	7	0	0	0
CDH1	SHROOM3	0.0325	0.7664	0.8782	0.5439	0	0	-0.0115	0.7905	0.9079	0	1	0	3	0	49	1	0	0
DDAH1	PGRMC1	-0.0118	0.7664	0.8782	0.5147	0	0	-0.1944	0	0.0003	0	0	0	-	0	379	0	0	0
HID1	JUP	-0.0279	0.7665	0.8782	0.5806	0	0	0.1264	0.0035	0.0354	0	0	0	-	0	59	0	0	0
AMIGO2	IGFBP3	0.0521	0.7665	0.8782	0.5013	0	0	0.0189	0.6621	0.8391	0	0	0	-	0	21	0	0	0
ATAD5	HNRNPD	0.0455	0.7665	0.8782	0.5462	0	0	-0.0408	0.3457	0.61	0	0	0	3	0	20	0	0	0
BCLAF1	HBS1L	0.0121	0.7665	0.8783	0.502	0	0	0.0425	0.3251	0.5907	0	0	0	2	0	306	1	0	0
HKDC1	LAMB3	-0.0325	0.7666	0.8783	0.5365	0	0	0.0388	0.3692	0.631	0	0	0	4	0	57	0	0	0
NGLY1	RPL14	0.0174	0.7666	0.8783	0.5701	0	0	0.0101	0.8147	0.9197	0	0	0	2	0	124	0	0	0
EVPL	RHOD	0.0289	0.7666	0.8783	0.6548	0	0	0.0411	0.3413	0.606	0	0	0	3	0	74	0	0	0
FERMT3	LAMB2	0.0708	0.7666	0.8783	-0.6815	0	0	0.0022	0.9603	0.9843	0	0	0	2	0	12	0	0	0
PON2	WAS	-0.046	0.7666	0.8783	-0.59	0	0	-0.1017	0.0184	0.1079	0	0	0	-	0	13	0	0	0
CDC42EP4	TACC2	-0.045	0.7666	0.8783	0.6366	0	0	0.025	0.563	0.7778	0	0	0	4	0	27	0	0	0
CENPH	TAF5	0.0478	0.7667	0.8783	0.5466	0	0	-0.0319	0.4625	0.7069	0	0	0	3	0	17	0	0	0
GALNT3	KRT19	-0.0202	0.7667	0.8783	0.5317	0	0	0.1277	0.003	0.0323	0	0	0	4	0	144	0	0	0
DCBLD2	FAT1	0.0202	0.7667	0.8783	0.5069	0	0	-0.235	0	0	0	0	0	-	0	145	0	1	0
BCAR3	RTN4	-0.0329	0.7667	0.8784	0.5454	0	0	0.1106	0.0103	0.0738	0	0	0	3	0	48	0	1	0
ICAM1	RELB	0.0409	0.7668	0.8784	0.559	0	0	0.0018	0.9663	0.9867	0	0	0	3	0	14	0	0	0
ESRP2	SHROOM3	-0.0405	0.7668	0.8784	0.5567	0	0	-0.0619	0.1518	0.3899	0	0	0	3	0	32	0	0	0
PLEC	TADA1	0.049	0.7669	0.8785	-0.6274	0	0	-0.1287	0.0029	0.0313	0	0	0	3	0	16	0	0	0
AIF1L	PPL	0.0259	0.7669	0.8785	0.5313	0	0	0.0309	0.475	0.7163	0	0	0	-	0	74	0	0	0
ADAMTS1	CDH2	0.0536	0.7669	0.8785	0.5661	0	0	0.2122	0	0.0001	0	0	0	3	0	14	0	0	0
CCN1	S100A13	-0.0189	0.767	0.8785	0.5968	0	0	0.1118	0.0095	0.0701	0	0	0	-	0	154	0	0	0
PATJ	RAB25	-0.0201	0.767	0.8785	0.5613	0	0	0.0576	0.1828	0.4328	0	0	0	-	0	150	0	0	0
PHLDB1	VRK1	-0.0171	0.7671	0.8786	-0.5049	0	0	0.0189	0.6626	0.8393	0	0	0	-	0	172	0	0	0
DST	STEAP3	-0.0185	0.7671	0.8786	0.5286	0	0	-0.0258	0.5506	0.7696	0	0	0	4	0	173	0	0	0
ANKRD22	DSC2	0.0259	0.7671	0.8786	0.5333	0	0	-0.0476	0.2712	0.5367	0	0	0	-	0	96	0	0	0
S100A2	YAP1	0.023	0.7671	0.8786	0.5754	0	0	0.0575	0.1849	0.4356	0	0	0	-	0	120	0	0	0
DSTN	MYO1C	-0.0109	0.7671	0.8786	0.5143	0	0	0.035	0.418	0.6721	0	1	0	3	0	440	0	0	0
RRAS	TBC1D2	-0.0444	0.7671	0.8786	0.6018	0	0	-0.1342	0.0018	0.0227	0	0	0	4	0	23	0	0	0
CSK	SPN	0.028	0.7672	0.8786	0.6112	0	0	-0.0409	0.3444	0.6087	0	0	0	3	0	33	0	0	0
CTTNBP2NL	TCAF1	-0.0358	0.7672	0.8786	0.5163	0	0	-0.0045	0.9179	0.9666	0	0	0	-	0	36	0	0	0
HMGB2	RBM15	-0.0097	0.7672	0.8786	0.5134	0	0	0.0633	0.1444	0.379	0	0	0	4	0	523	0	0	0
BCAM	PTK2	0.0141	0.7672	0.8786	0.5203	0	0	0.0344	0.4262	0.6787	0	0	0	-	0	267	0	0	0
CAVIN1	SH3GL1	0.0128	0.7673	0.8787	0.5084	0	0	0.028	0.5191	0.748	0	0	0	-	0	351	0	0	0
DOK3	GNAQ	-0.0554	0.7674	0.8787	-0.5038	0	0	0.0443	0.306	0.5723	0	0	0	-	0	12	0	0	0
ITGA3	RASAL3	-0.075	0.7674	0.8788	-0.5587	0	0	0.0526	0.2234	0.4834	0	0	0	3	0	8	0	0	0
DCAF8	KHDC4	-0.0448	0.7674	0.8788	0.6178	0	0	-0.1177	0.0063	0.0533	0	0	0	-	0	19	0	0	0
ARIH2	RBM15B	0.0205	0.7675	0.8788	0.5369	0	0	-0.0221	0.6086	0.8069	0	0	0	4	0	94	0	0	0
APP	LGR4	0.0368	0.7675	0.8788	0.5458	0	0	0.0462	0.2851	0.5513	0	0	0	3	0	38	0	0	0
CDCA2	CHEK1	0.0377	0.7676	0.8789	0.5275	0	0	0.0283	0.514	0.7444	0	0	0	3	0	23	0	0	0
ARHGAP30	TUBB3	0.0325	0.7676	0.8789	-0.5032	0	0	-0.0753	0.0813	0.2713	0	0	0	4	0	24	0	0	0
CDH1	TSTD1	0.0182	0.7676	0.8789	0.5372	0	0	0.0667	0.1228	0.3454	0	0	0	-	0	165	1	0	0
AGRN	SMAP2	0.0203	0.7676	0.8789	-0.5438	0	0	-0.1902	0	0.0004	0	0	0	3	0	112	0	0	0
SDC4	TNS3	0.0167	0.7676	0.8789	0.5093	0	0	-0.0099	0.8196	0.9221	0	0	0	3	0	194	0	0	0
ITGAL	LGALS3BP	0.0489	0.7676	0.8789	-0.5532	0	0	-0.0057	0.895	0.9567	0	0	0	4	0	11	0	0	0
MAP2K7	SAFB2	-0.0448	0.7677	0.8789	0.5558	0	0	0.1298	0.0026	0.0288	0	0	0	3	0	11	0	0	0
CLDN1	ITGA3	-0.0424	0.7677	0.8789	0.6007	0	0	-0.0265	0.5394	0.7619	0	0	0	3	0	38	0	0	0
CORO1A	MATN2	0.0596	0.7677	0.8789	-0.5837	0	0	0.1458	0.0007	0.0114	0	0	0	-	0	19	0	0	0
AFAP1	LAMB2	0.0197	0.7677	0.8789	0.7049	0	0	-0.0055	0.898	0.958	0	0	0	-	0	146	0	0	0
ABCC3	ITGB4	0.0236	0.7678	0.879	0.6793	0	0	0.0751	0.0821	0.273	0	0	0	3	0	103	0	0	0
CD38	ITGB5	0.0329	0.7678	0.879	-0.5125	0	0	0.0344	0.4262	0.6787	0	0	0	3	0	27	0	0	0
CORO1A	FAM114A1	0.0279	0.7679	0.8791	-0.7022	0	0	0.0819	0.0577	0.221	0	0	0	-	0	63	0	0	0
PKP2	SHROOM3	-0.0296	0.768	0.8791	0.602	0	0	0.1446	0.0008	0.0123	0	0	0	3	0	58	0	0	0
CDH1	FKBP7	-0.0325	0.768	0.8791	-0.5005	0	0	0.0806	0.0619	0.2305	0	0	0	-	0	40	1	0	0
GMFG	MTMR14	-0.037	0.768	0.8791	0.513	0	0	0.0008	0.9861	0.9946	0	0	0	-	0	17	0	0	0
CD48	CTNNA1	-0.0475	0.768	0.8791	-0.5348	0	0	-0.0563	0.1926	0.4456	0	0	0	3	0	8	0	0	0
PTPN7	SH3PXD2B	-0.0685	0.768	0.8791	-0.5955	0	0	0.0141	0.7439	0.8841	0	0	0	4	0	9	0	0	0
LAMB1	TACC2	-0.0463	0.7681	0.8792	0.5878	0	0	0.0368	0.3946	0.6528	0	0	0	3	0	25	0	0	0
PPP1R13L	PRSS8	-0.0214	0.7682	0.8792	0.5732	0	0	0.0642	0.1388	0.3706	0	0	0	5+	0	136	0	0	0
FHL2	HMGA2	-0.0151	0.7682	0.8792	0.5243	0	0	0.038	0.3807	0.641	0	0	0	2	0	247	0	0	0
ALYREF	BLM	-0.016	0.7683	0.8792	0.5016	0	0	0.0339	0.4347	0.6854	0	0	0	3	0	178	0	1	0
CD79B	SLAMF6	0.0494	0.7683	0.8792	0.7014	0	0	-0.0082	0.849	0.9359	0	0	0	3	0	7	0	0	0
DAG1	SPR	-0.011	0.7683	0.8793	0.5628	0	0	0.0288	0.506	0.7388	0	0	0	3	0	441	0	0	0
CLDN3	EVPL	-0.028	0.7683	0.8793	0.6053	0	0	0.107	0.0131	0.0866	0	0	0	4	0	71	0	0	0
AFAP1	PLEKHG3	0.028	0.7684	0.8793	0.5884	0	0	-0.0535	0.2158	0.4743	0	0	0	-	0	80	0	0	0
AIF1	CSK	0.0724	0.7684	0.8793	0.5438	0	0	-0.0582	0.1784	0.427	0	0	0	4	0	8	0	0	0
AMOTL2	LAMB3	0.0533	0.7684	0.8793	0.5567	0	0	0.128	0.003	0.0316	0	0	0	3	0	30	0	0	0
ABCC3	SLC2A1	-0.0235	0.7684	0.8794	0.5458	0	0	0.0762	0.0778	0.2644	0	0	0	4	0	107	0	0	0
LCP2	PAWR	-0.0703	0.7685	0.8794	-0.5024	0	0	-0.0744	0.0862	0.281	0	0	0	3	0	5	0	0	0
KCNAB2	PTPRC	0.0326	0.7687	0.8795	0.5176	0	0	0.014	0.7465	0.8855	0	0	0	2	0	24	0	0	0
CEP55	ZWILCH	0.0436	0.7687	0.8795	0.5732	0	0	-0.0105	0.8084	0.9167	0	0	0	2	0	23	0	0	0
CACTIN	SF3A2	0.0462	0.7687	0.8795	0.6628	0	0	0.3201	0	0	1	0	0	-	0	27	0	0	0
ELAVL1	PPIC	0.0119	0.7688	0.8796	-0.5373	0	0	-0.0577	0.1818	0.4314	0	0	0	-	0	383	0	0	0
CD63	HELLS	-0.036	0.7689	0.8796	-0.5238	0	0	-0.0776	0.0734	0.2555	0	0	0	3	0	49	0	0	0
CD151	GNAI1	-0.0138	0.769	0.8797	0.5107	0	0	0.0044	0.9188	0.967	0	0	0	3	0	291	0	0	0
ICAM2	NCS1	-0.0798	0.769	0.8797	-0.5193	0	0	-0.0551	0.2027	0.4584	0	0	0	4	0	6	0	0	0
JCHAIN	RASAL3	-0.0401	0.769	0.8797	0.5516	0	0	-0.047	0.2773	0.5432	0	0	0	-	0	18	0	0	0
MMP14	PXN	-0.0149	0.769	0.8797	0.5261	0	0	-0.0211	0.6258	0.8175	0	0	0	2	0	242	0	0	0
CYBB	WDFY4	0.055	0.769	0.8797	0.5338	0	0	-0.0847	0.0497	0.2016	0	0	0	-	0	9	0	0	0
NCKAP1	NRP1	-0.0473	0.769	0.8797	0.5101	0	0	-0.2416	0	0	0	0	0	2	0	28	0	0	0
FNTA	RNF170	-0.0492	0.769	0.8797	0.5383	0	0	-0.0596	0.1681	0.413	0	0	0	-	0	25	0	0	0
HNRNPA1	MED28	-0.0405	0.7691	0.8797	0.5294	0	0	0.0829	0.0558	0.2166	0	0	0	2	0	23	0	0	0
TCEAL4	TPBG	-0.0592	0.7691	0.8798	0.5293	0	0	-0.0412	0.3411	0.6057	0	0	0	-	0	11	0	0	0
MST1R	STARD9	-0.0632	0.7691	0.8798	-0.6273	0	0	0.0011	0.9802	0.9922	0	0	0	-	0	17	0	0	0
CALU	PRSS23	-0.054	0.7692	0.8798	0.567	0	0	-0.0097	0.8223	0.9234	0	0	0	1	1	19	0	0	0
SHTN1	TPM1	0.0129	0.7692	0.8798	0.5576	0	0	-0.0467	0.2804	0.5464	0	0	0	-	0	307	0	0	0
CCN1	NNMT	-0.0229	0.7692	0.8798	0.6654	0	0	-0.0229	0.5957	0.7989	0	0	0	-	0	99	0	0	0
FAM83B	SUGP2	0.0231	0.7692	0.8798	-0.5041	0	0	-0.0715	0.0978	0.3027	0	0	0	-	0	119	0	0	0
ANP32E	SFPQ	-0.0097	0.7692	0.8798	0.5305	0	0	-0.0781	0.0715	0.2514	0	0	0	3	0	500	0	0	0
EPS8L3	LYZ	0.0569	0.7693	0.8798	0.5157	0	0	0.0216	0.6167	0.8119	0	0	0	-	0	21	0	0	0
ARHGAP29	GNA11	0.0218	0.7693	0.8799	0.5166	0	0	0.0238	0.5819	0.7901	0	0	0	3	0	112	1	1	0
GINS2	ORC6	-0.0307	0.7693	0.8799	0.6495	0	0	0.1505	0.0005	0.0085	0	0	0	2	0	35	0	0	0
TACC2	YIPF6	-0.0796	0.7694	0.8799	0.5095	0	0	-0.0607	0.1601	0.4018	0	0	0	4	0	10	0	0	0
HNRNPA2B1	RFC5	-0.0099	0.7694	0.8799	0.5509	0	0	0.0938	0.0303	0.1484	0	0	0	2	0	493	0	0	0
LSR	TTC9	0.031	0.7694	0.8799	0.5051	0	0	0.0259	0.5495	0.7688	0	0	0	-	0	37	0	0	0
CORO2A	EPCAM	0.0242	0.7694	0.8799	0.5108	0	0	-0.0456	0.293	0.5593	0	0	0	-	0	98	0	0	0
CD151	FURIN	0.07	0.7694	0.88	0.5182	0	0	-0.0142	0.743	0.8837	0	0	0	3	0	17	0	0	0
ASPH	BCAR3	0.0325	0.7695	0.88	0.6221	0	0	-0.0198	0.6483	0.831	0	0	0	4	0	48	0	0	0
RPL17	RSL24D1	0.0119	0.7695	0.88	0.501	0	0	0.1299	0.0026	0.0286	0	0	0	2	0	376	0	0	0
PLEK	PTK2	-0.0591	0.7696	0.8801	-0.5205	0	0	-0.0379	0.3809	0.6412	0	0	0	-	0	8	0	0	0
PHLDA1	PYGB	0.0195	0.7696	0.8801	0.5566	0	0	0.0417	0.3343	0.5995	0	0	0	3	0	142	0	0	0
ASF1B	KIF15	0.0346	0.7696	0.8801	0.6266	0	0	0.0306	0.4802	0.7202	0	0	0	2	0	21	0	0	0
ARHGAP21	CDC42EP4	0.0393	0.7697	0.8801	0.5795	0	0	0.1464	0.0007	0.011	0	0	0	4	0	32	0	0	0
GIMAP1	PARVG	-0.0768	0.7697	0.8801	0.5425	0	0	-0.0315	0.4662	0.7097	0	0	0	-	0	0	0	0	0
FERMT3	RND3	-0.0795	0.7697	0.8801	-0.6053	0	0	-0.07	0.1052	0.3159	0	0	0	3	0	6	0	0	0
PHLDA1	SPATS2L	0.02	0.7697	0.8801	0.6517	0	0	-0.0653	0.1306	0.3579	0	0	0	-	0	133	0	0	0
OASL	TRADD	0.0646	0.7697	0.8801	0.5313	0	0	0.0705	0.1025	0.3111	0	0	0	3	0	12	0	0	0
ANXA1	SERPINE1	0.021	0.7697	0.8801	0.5958	0	0	0.0636	0.1409	0.3737	0	0	0	2	0	123	0	0	0
MTG2	NGRN	0.0631	0.7697	0.8801	0.0015	0.9619	0.9696	0.5093	0	0	0	0	0	-	0	19	0	0	0
ANXA3	PRSS8	-0.0204	0.7698	0.8801	0.5927	0	0	-0.027	0.5328	0.7575	0	0	0	-	0	152	0	0	0
GIPC1	TRAF3IP3	0.063	0.7698	0.8802	-0.5573	0	0	-0.0717	0.0969	0.3009	0	0	0	-	0	7	0	0	0
ARHGAP4	GPC1	-0.0443	0.7698	0.8802	-0.555	0	0	0.0155	0.7201	0.8715	0	0	0	3	0	30	0	0	0
BCAR1	FAT1	0.0224	0.7699	0.8802	0.5256	0	0	0.0529	0.2211	0.4807	0	0	0	3	0	113	0	1	0
GPSM1	LRP1	0.0295	0.7699	0.8802	0.5052	0	0	-0.0098	0.821	0.9228	0	0	0	3	0	53	0	0	0
CD48	PCYOX1	0.063	0.7699	0.8802	-0.5866	0	0	0.0063	0.8838	0.9517	0	0	0	-	0	7	0	0	0
ADGRG6	LAMA3	0.0661	0.7699	0.8803	0.5291	0	0	0.0552	0.2019	0.4573	0	0	0	-	0	13	0	0	0
FBLIM1	MYO1B	0.0187	0.77	0.8803	0.534	0	0	0.05	0.2477	0.5113	0	0	0	-	0	146	0	0	0
CYP4F11	KRT8	0.0484	0.77	0.8803	0.5219	0	0	-0.1119	0.0094	0.0697	0	0	0	-	0	30	0	0	0
LAMB2	LCP1	0.0256	0.77	0.8803	-0.5481	0	0	-0.0128	0.7666	0.8959	0	0	0	3	0	84	0	0	0
COL6A2	LRRC15	0.0679	0.77	0.8803	0.5496	0	0	0.0347	0.4219	0.6753	0	0	0	-	0	11	0	0	0
CD3E	MZB1	-0.0741	0.77	0.8803	0.5922	0	0	-0.1174	0.0065	0.0541	0	0	0	4	0	2	0	0	0
MTF2	SDC4	0.0661	0.7701	0.8803	-0.5641	0	0	-0.038	0.3811	0.6414	0	0	0	3	0	14	0	0	0
DSP	LCN2	0.0228	0.7702	0.8804	0.5283	0	0	-0.1087	0.0117	0.0802	0	0	0	2	0	118	0	0	0
CEACAM6	GRB7	0.0399	0.7702	0.8804	0.557	0	0	0.2713	0	0	0	0	0	3	0	34	0	0	0
MYO6	PHLDA2	0.026	0.7702	0.8804	0.5031	0	0	-0.0756	0.0801	0.2689	0	0	0	-	0	86	0	0	0
PHLDA2	PLAUR	-0.0589	0.7703	0.8805	0.5504	0	0	-0.0145	0.7381	0.8811	0	0	0	-	0	21	0	0	0
GGA3	SAP30BP	0.0209	0.7703	0.8805	0.513	0	0	-0.0361	0.4042	0.6608	0	0	0	3	0	69	0	0	0
EIF4ENIF1	KRT18	-0.0229	0.7703	0.8805	-0.5415	0	0	0.0788	0.0679	0.2438	0	0	0	3	0	69	0	0	0
ARPIN	DAG1	0.0251	0.7703	0.8805	0.7106	0	0	0.0159	0.714	0.8682	0	0	0	-	0	87	0	0	0
CD276	KIFC3	0.03	0.7704	0.8805	0.6757	0	0	0.1751	0	0.0015	0	0	0	-	0	56	0	0	0
BAIAP2	CCN1	-0.0187	0.7704	0.8805	0.6169	0	0	0.0003	0.9943	0.9978	0	0	0	-	0	154	0	0	0
MAZ	PHLDA1	0.0496	0.7705	0.8806	-0.5518	0	0	0.1951	0	0.0003	0	0	0	-	0	31	0	0	0
MATN2	TOM1L1	0.0489	0.7706	0.8806	0.5693	0	0	-0.1053	0.0146	0.0929	0	0	0	-	0	15	0	0	0
BIN2	PRKCB	-0.0418	0.7707	0.8807	0.5135	0	0	0.0358	0.4101	0.6657	0	0	0	3	0	13	0	0	0
ANTXR1	SCARF2	0.0423	0.7707	0.8807	0.5088	0	0	-0.1942	0	0.0003	0	0	0	-	0	25	0	0	0
MYOF	PTTG1IP	0.0145	0.7707	0.8807	0.5672	0	0	-0.1104	0.0105	0.0746	0	0	0	-	0	254	0	0	0
ACAP1	TWF1	0.0427	0.7707	0.8807	-0.5361	0	0	-0.0429	0.3215	0.5874	0	0	0	3	0	12	0	0	0
HSPA5	UPP1	-0.0166	0.7707	0.8807	0.5111	0	0	0.0295	0.4944	0.7305	0	0	0	3	0	190	0	0	0
MRPS12	NFKBIB	-0.0391	0.7708	0.8808	0.555	0	0	0.0194	0.6542	0.8345	0	0	0	3	0	18	0	0	0
BLM	KIF14	0.0344	0.7708	0.8808	0.5656	0	0	0.1151	0.0076	0.0603	0	0	0	3	0	42	1	0	0
MTG2	OGFR	-0.0272	0.7708	0.8808	0.5053	0	0	-0.014	0.7467	0.8856	0	0	0	-	0	82	0	0	0
ENAH	TACC2	-0.0387	0.7708	0.8808	0.5357	0	0	0.001	0.9808	0.9925	0	0	0	3	0	35	0	0	0
NPM1	RPL18A	0.0095	0.7709	0.8808	0.5245	0	0	0.215	0	0	1	1	0	2	0	530	1	0	0
POLR3E	TRAP1	-0.0391	0.7709	0.8808	0.559	0	0	0.0213	0.6236	0.8162	0	0	0	3	0	21	0	0	0
SASS6	WDR76	-0.0716	0.771	0.8809	0.5041	0	0	-0.0768	0.0752	0.2591	0	0	0	-	0	4	0	0	0
DOCK2	KIAA1522	-0.0791	0.771	0.8809	-0.6348	0	0	0.0129	0.7655	0.8953	0	0	0	-	0	9	0	0	0
NQO1	RRAS	0.014	0.771	0.8809	0.5091	0	0	-0.0051	0.9055	0.9612	0	0	0	4	0	278	0	0	0
GULP1	PLEKHG3	-0.0502	0.7711	0.8809	0.5038	0	0	-0.0374	0.3872	0.6465	0	0	0	-	0	23	0	0	0
MYO1G	SLC9A3R2	0.0627	0.7711	0.881	-0.5767	0	0	-0.1053	0.0146	0.0929	0	0	0	-	0	10	0	0	0
F11R	MUC20	-0.0481	0.7712	0.881	0.5077	0	0	0.0864	0.0453	0.1906	0	0	0	3	0	24	0	0	0
MST1R	RBM47	0.028	0.7712	0.881	0.6254	0	0	0.098	0.0231	0.1249	0	0	0	-	0	79	0	0	0
ARHGAP29	CCN1	0.0248	0.7713	0.8811	0.772	0	0	0.0189	0.662	0.839	0	0	0	-	0	80	1	0	0
PRSS23	RCC2	-0.0535	0.7713	0.8811	-0.5579	0	0	0.104	0.0159	0.0982	0	0	0	3	0	19	0	0	0
CD300A	TRAF3IP3	0.0789	0.7713	0.8811	0.5284	0	0	-0.0374	0.3867	0.6461	0	0	0	-	0	2	0	0	0
CAV2	NT5E	0.0207	0.7714	0.8811	0.6533	0	0	-0.0278	0.5211	0.7494	0	0	0	3	0	136	0	0	0
CPSF6	PLAUR	-0.0286	0.7714	0.8811	-0.5017	0	0	-0.0082	0.8504	0.9366	0	0	0	3	0	75	0	0	0
LAD1	MUC16	-0.0401	0.7715	0.8812	0.5039	0	0	0.1918	0	0.0004	0	0	0	-	0	35	0	0	0
CST3	FNDC3B	-0.0178	0.7715	0.8812	0.5173	0	0	0.0126	0.7715	0.8984	0	0	0	-	0	164	0	0	0
ARPIN	PLCB3	-0.0249	0.7715	0.8812	0.5614	0	0	0.0499	0.248	0.5117	0	0	0	-	0	88	0	0	0
SRC	ZNF462	0.0353	0.7715	0.8812	0.5033	0	0	0.0465	0.2824	0.5485	0	0	0	3	0	38	0	0	0
RHOA	THOC7	-0.0106	0.7716	0.8812	0.5421	0	0	-0.1037	0.0162	0.0995	0	0	0	3	0	426	1	0	0
CPSF6	POLE	-0.03	0.7717	0.8813	0.5966	0	0	0.1727	0.0001	0.0018	0	0	0	3	0	47	0	0	0
ABI3	MYO1G	-0.0421	0.7717	0.8813	0.5982	0	0	0.1005	0.0198	0.1131	0	0	0	-	0	7	0	0	0
ADGRG1	LAD1	0.0183	0.7717	0.8813	0.5708	0	0	0.1072	0.0129	0.0856	0	0	0	-	0	171	0	0	0
CPE	NGLY1	0.0736	0.7717	0.8813	-0.5035	0	0	-0.0302	0.4851	0.7237	0	0	0	4	0	8	0	0	0
EVI2B	GNAI2	-0.043	0.7717	0.8813	0.5026	0	0	0.0225	0.6027	0.8032	0	0	0	-	0	18	0	0	0
SKA3	TOP2A	-0.0194	0.7718	0.8813	0.6202	0	0	-0.0869	0.0442	0.1877	0	0	0	2	0	98	0	0	0
CNTFR	DPYSL5	0.0543	0.7718	0.8814	0.6099	0	0	0.0571	0.1862	0.4373	0	0	0	3	0	17	0	0	0
ADGRG6	TPBG	-0.0331	0.7718	0.8814	0.568	0	0	-0.1389	0.0012	0.0173	0	0	0	-	0	47	0	0	0
GIPC1	TANC1	-0.0334	0.7719	0.8814	0.5522	0	0	0.139	0.0013	0.0177	0	0	0	3	0	38	0	0	0
ARPIN	MAFF	0.0516	0.7719	0.8814	0.5024	0	0	0.115	0.0076	0.0604	0	0	0	-	0	22	0	0	0
KIF14	NUSAP1	0.025	0.772	0.8815	0.6707	0	0	-0.0173	0.6883	0.854	0	0	0	2	0	80	0	0	0
FUBP1	HNRNPR	0.0094	0.772	0.8815	0.5139	0	0	-0.1341	0.0018	0.0228	0	0	0	2	0	530	0	0	0
CTTN	TMTC3	-0.0111	0.772	0.8815	0.5964	0	0	-0.0678	0.1164	0.335	0	0	0	-	0	422	0	0	0
GPX8	ZNF462	-0.0361	0.772	0.8815	0.5309	0	0	-0.0577	0.1821	0.4319	0	0	0	5+	0	47	0	0	0
GPRC5A	RIN1	0.0225	0.7721	0.8815	0.5982	0	0	0.0248	0.5665	0.7801	0	0	0	-	0	110	0	0	0
PPIC	SRSF10	-0.0117	0.7721	0.8815	-0.5606	0	0	0.1037	0.0162	0.0995	0	0	0	-	0	383	0	0	0
LAMB1	PLXNA1	0.0186	0.7721	0.8816	0.5139	0	0	0.2051	0	0.0001	0	0	0	2	0	161	0	1	0
MTG2	TFAM	0.024	0.7722	0.8816	0.0793	0.0094	0.0158	0.5484	0	0	0	0	0	-	0	101	0	0	0
FEN1	HAUS8	-0.0217	0.7722	0.8816	0.6075	0	0	-0.0996	0.021	0.1175	0	0	0	2	0	73	0	0	0
BTK	CD48	0.0366	0.7722	0.8816	0.7237	0	0	-0.0446	0.3025	0.5689	0	0	0	3	0	12	0	0	0
LBR	MND1	-0.0407	0.7722	0.8816	0.5134	0	0	-0.0187	0.6662	0.8414	0	0	0	3	0	15	0	0	0
CDH2	MMP2	0.0429	0.7722	0.8816	0.5357	0	0	-0.0002	0.9965	0.9986	0	0	0	2	0	33	0	0	0
AGRN	CPA4	-0.0247	0.7723	0.8816	0.5031	0	0	0.0552	0.2031	0.4588	0	0	0	-	0	87	0	0	0
F3	RAB27B	-0.0255	0.7723	0.8816	0.5571	0	0	0.095	0.0277	0.1403	0	0	0	4	0	89	0	0	0
BCAR3	CTNND1	-0.0322	0.7724	0.8817	0.5468	0	0	0.0966	0.0251	0.1317	0	0	0	2	0	47	0	1	0
RPS14	UXT	0.0237	0.7724	0.8817	0.5282	0	0	0.0316	0.4646	0.7085	0	0	0	3	0	70	0	0	0
LRP1	SDC4	0.0163	0.7724	0.8817	0.5323	0	0	0.0477	0.2696	0.5351	0	0	0	1	1	195	0	0	0
AP1G2	CALU	-0.0194	0.7725	0.8818	-0.5379	0	0	-0.0083	0.8472	0.935	0	0	0	3	0	108	0	0	0
ARHGAP29	DDX39A	0.0221	0.7725	0.8818	-0.5046	0	0	-0.0531	0.2196	0.4789	0	0	0	3	0	106	1	0	0
LGALS3BP	PHLDB1	-0.0153	0.7725	0.8818	0.5672	0	0	0.0426	0.3242	0.59	0	0	0	-	0	200	0	0	0
STARD9	ZEB2	-0.0357	0.7726	0.8818	0.5493	0	0	0.0253	0.5589	0.7751	0	0	0	-	0	33	0	0	0
CRABP1	ELAVL4	0.0428	0.7726	0.8818	0.5364	0	0	-0.062	0.1516	0.3896	0	0	0	5+	0	19	0	0	0
MYO1G	PTPN12	-0.0492	0.7726	0.8818	-0.5398	0	0	-0.0913	0.0343	0.1603	0	0	0	-	0	10	0	0	0
NDUFB11	TSR2	0.0551	0.7726	0.8818	0.5258	0	0	0.0496	0.251	0.5149	0	0	0	4	0	9	0	0	0
AFAP1	SHROOM3	0.0354	0.7726	0.8818	0.5627	0	0	-0.0202	0.6411	0.8267	0	0	0	-	0	39	0	0	0
RNF138	SRSF3	0.0279	0.7726	0.8818	0.5351	0	0	-0.0205	0.637	0.8242	0	0	0	3	0	40	0	0	0
FAM114A1	RHPN2	0.0732	0.7727	0.8819	0.5097	0	0	0.0209	0.6291	0.8195	0	0	0	-	0	11	0	0	0
ABCC3	PTPRK	-0.0259	0.7727	0.8819	0.5524	0	0	-0.0993	0.0213	0.1186	0	0	0	3	0	81	0	0	0
FANCD2	TIPIN	0.0391	0.7727	0.8819	0.5317	0	0	-0.0905	0.0361	0.1654	0	0	0	2	0	21	0	0	0
MPDZ	PFN2	-0.0287	0.7727	0.8819	0.5994	0	0	0.0016	0.9709	0.9885	0	0	0	4	0	55	0	0	0
ITGB4	SSH3	-0.0193	0.7728	0.8819	0.6605	0	0	-0.0418	0.3335	0.5987	0	0	0	3	0	137	0	0	0
HNRNPC	PPP1R8	0.0097	0.7728	0.882	0.5203	0	0	-0.0163	0.7082	0.865	0	0	0	3	0	481	0	0	0
CCDC9B	LIMA1	-0.0181	0.7728	0.882	0.5134	0	0	0.0203	0.6381	0.8249	0	0	0	-	0	157	0	1	0
RAB3GAP2	SDE2	0.0155	0.7729	0.882	0.5171	0	0	0.0666	0.1235	0.3466	0	0	0	-	0	176	0	0	0
FMNL2	MYO1B	-0.0227	0.7729	0.882	0.5148	0	0	0.0791	0.0669	0.2415	0	0	0	-	0	99	0	0	0
DHRS3	SDC4	0.0328	0.773	0.882	0.6194	0	0	-0.0405	0.349	0.613	0	0	0	2	0	53	0	0	0
ARHGAP30	CD84	0.0459	0.773	0.882	0.6795	0	0	0.125	0.0037	0.037	0	0	0	-	0	10	0	0	0
MYO5B	PKP3	-0.0289	0.773	0.8821	0.6906	0	0	0.0684	0.1136	0.3303	0	0	0	5+	0	65	0	0	0
RNASEH2B	SHROOM3	0.055	0.773	0.8821	-0.5237	0	0	-0.1105	0.0104	0.0742	0	0	0	4	0	13	0	0	0
ITGB5	SLC9A3R2	-0.012	0.773	0.8821	0.5822	0	0	0.0016	0.971	0.9886	0	0	0	3	0	377	0	0	0
AFAP1	GFPT2	0.038	0.773	0.8821	0.5659	0	0	0.0396	0.3618	0.6245	0	0	0	-	0	36	0	0	0
ATP8B1	GRHL2	0.0513	0.7731	0.8821	0.5491	0	0	0	0.9994	0.9998	0	0	0	-	0	22	0	0	0
TBC1D2	ZNF24	-0.0709	0.7731	0.8821	-0.5127	0	0	-0.0743	0.0852	0.2791	0	0	0	-	0	10	0	0	0
CHUK	NOC3L	-0.0652	0.7731	0.8821	0.5583	0	0	0.0698	0.1077	0.3202	0	0	0	3	0	9	0	0	0
F3	MATN2	-0.0353	0.7731	0.8821	0.542	0	0	0.0909	0.0351	0.1628	0	0	0	-	0	37	0	0	0
AMOTL2	RTN4	0.0367	0.7732	0.8822	0.5661	0	0	-0.014	0.7465	0.8855	0	0	0	3	0	44	0	1	0
DLGAP5	RRM1	0.0133	0.7732	0.8822	0.5833	0	0	-0.0439	0.3094	0.5757	0	0	0	2	0	240	0	0	0
GOLM1	KIFC3	0.0243	0.7732	0.8822	0.5359	0	0	0.1512	0.0004	0.0081	0	0	0	3	0	84	0	0	0
CLDN1	PPIC	-0.0409	0.7732	0.8822	0.5612	0	0	0.1018	0.0183	0.1076	0	0	0	-	0	38	0	0	0
ITGA3	TFAP4	-0.0331	0.7733	0.8822	-0.5123	0	0	0.1233	0.0042	0.0405	0	0	0	4	0	49	0	0	0
ADGRF1	GRHL2	-0.0458	0.7733	0.8823	0.6672	0	0	0.0162	0.7079	0.8649	0	0	0	-	0	24	0	0	0
EPS8L2	LAMA5	0.0145	0.7733	0.8823	0.6142	0	0	0.0157	0.7168	0.8697	0	0	0	3	0	266	0	0	0
CD109	POU2F1	0.0241	0.7734	0.8823	-0.5406	0	0	0.0191	0.6594	0.8375	0	0	0	4	0	84	0	0	0
PCYOX1	PLEKHA1	0.0418	0.7734	0.8823	0.5069	0	0	-0.0414	0.3389	0.6037	0	0	0	-	0	25	0	0	0
AMOTL2	UPP1	0.053	0.7734	0.8823	0.5052	0	0	0.0094	0.8274	0.9258	0	0	0	4	0	21	0	0	0
CTNNA1	RAB13	0.0121	0.7735	0.8823	0.6154	0	0	-0.0945	0.0285	0.1426	0	0	0	3	0	346	0	0	0
KIF2C	SGO1	0.0559	0.7735	0.8823	0.6841	0	0	0.1006	0.0197	0.1129	0	0	0	-	0	16	0	0	0
PIEZO1	PLIN3	0.0173	0.7735	0.8823	0.532	0	0	0.0537	0.2143	0.4726	0	0	0	-	0	175	0	0	0
PPIP5K2	RIOK2	-0.0529	0.7736	0.8824	0.5581	0	0	0.0519	0.2303	0.4914	0	0	0	4	0	14	0	0	0
CDC42EP4	PLEKHG3	0.0307	0.7736	0.8824	0.6588	0	0	0.1952	0	0.0003	0	0	0	-	0	59	0	0	0
PCDH7	PLS3	0.0259	0.7736	0.8824	0.5344	0	0	-0.0345	0.4244	0.6772	0	0	0	-	0	79	0	0	0
KHDRBS1	POLA1	0.0138	0.7737	0.8825	0.5409	0	0	0.0025	0.9543	0.9818	0	0	0	3	0	212	0	0	0
CTSD	YAP1	0.012	0.7737	0.8825	0.5502	0	0	0.057	0.1888	0.4407	0	0	0	3	0	365	0	0	0
ARHGAP29	ITGAV	0.0208	0.7738	0.8825	0.585	0	0	-0.0142	0.7428	0.8835	0	0	0	2	0	120	1	0	0
SMAP2	UACA	0.0216	0.7738	0.8825	-0.5407	0	0	-0.1551	0.0003	0.0065	0	0	0	-	0	105	0	0	0
EIF1AX	PDHA1	0.0223	0.7738	0.8825	0.5125	0	0	0.0006	0.9881	0.9953	0	0	0	4	0	76	0	0	0
ABCC3	PTGES	-0.032	0.7738	0.8825	0.5724	0	0	-0.0534	0.2163	0.4749	0	0	0	4	0	53	0	0	0
DDAH1	RASAL3	-0.0605	0.7738	0.8825	-0.6549	0	0	0.0231	0.5933	0.7973	0	0	0	-	0	7	0	0	0
PCM1	ZNF292	-0.0242	0.7738	0.8826	0.5012	0	0	0.013	0.7644	0.8948	0	0	0	-	0	70	0	1	0
DSCC1	KIF15	0.052	0.7739	0.8826	0.6263	0	0	0.0082	0.8495	0.9361	0	0	0	2	0	11	0	0	0
COL8A1	ITGA5	0.0451	0.7739	0.8826	0.5165	0	0	0.0142	0.7432	0.8838	0	0	0	2	0	26	0	0	0
KIAA1671	MET	0.0205	0.7739	0.8826	0.607	0	0	0.0383	0.3755	0.6365	0	0	0	-	0	145	0	1	0
CD38	HCLS1	0.0311	0.7739	0.8826	0.6337	0	0	-0.0687	0.1117	0.327	0	0	0	4	0	27	0	0	0
EPHA2	LRP1	0.0148	0.774	0.8826	0.614	0	0	0.0669	0.1215	0.3433	0	0	0	3	0	239	1	0	0
CDC42BPA	PALLD	0.0375	0.774	0.8827	0.5452	0	0	0.0368	0.3945	0.6528	0	0	0	5+	0	37	0	0	0
DAZAP1	RRP1	0.0093	0.774	0.8827	0.5307	0	0	0.0739	0.0869	0.2824	0	0	0	5+	0	529	0	0	0
PAXBP1	S100A11	-0.0227	0.7741	0.8827	-0.5056	0	0	0.0271	0.5316	0.7567	0	0	0	-	0	85	0	0	0
CWC22	EIF5B	0.0113	0.7741	0.8827	0.5027	0	0	0.1064	0.0136	0.0888	0	0	0	2	0	370	0	0	0
EGFR	QSOX1	-0.0174	0.7741	0.8827	0.5169	0	0	0.0093	0.8295	0.9268	0	0	0	2	0	180	1	0	0
FBLIM1	SHROOM3	-0.0462	0.7742	0.8827	0.5244	0	0	0.0416	0.3364	0.6014	0	0	0	4	0	23	0	0	0
CCAR2	MAK16	0.0099	0.7742	0.8828	0.5654	0	0	-0.0017	0.9687	0.9877	0	0	0	4	0	479	0	0	0
RHOB	WASL	-0.0158	0.7742	0.8828	0.5626	0	0	0.0488	0.2587	0.5234	0	0	0	2	0	187	0	0	0
CCN2	RBM15	-0.0392	0.7743	0.8828	-0.5124	0	0	-0.0168	0.6976	0.8592	0	0	0	-	0	33	0	0	0
IFIT1	RRAS	0.0301	0.7743	0.8828	0.5047	0	0	0.0364	0.4002	0.6575	0	0	0	3	0	51	0	0	0
AGR2	MUC20	-0.0527	0.7743	0.8828	0.5768	0	0	-0.0116	0.7892	0.9073	0	0	0	4	0	20	0	0	0
TJP3	TRIM29	-0.0293	0.7743	0.8828	0.5687	0	0	0.1316	0.0022	0.0261	0	0	0	4	0	69	0	0	0
HEBP1	PTPRC	0.0328	0.7743	0.8828	-0.5219	0	0	0.0032	0.9416	0.9766	0	0	0	3	0	36	0	0	0
S100A2	STEAP3	0.03	0.7744	0.8829	0.5061	0	0	-0.0383	0.3761	0.637	0	0	0	-	0	72	0	0	0
CDC42BPA	TRABD	0.0481	0.7744	0.8829	-0.5195	0	0	0.0199	0.6458	0.8295	0	0	0	-	0	22	0	0	0
COL4A2	SEMA3C	0.0276	0.7745	0.8829	0.5058	0	0	-0.0474	0.273	0.5386	0	0	0	4	0	71	0	0	0
FKBP9	MAPRE3	-0.0188	0.7745	0.8829	0.6532	0	0	0.0301	0.4859	0.7243	0	0	0	3	0	115	0	0	0
CTNNA1	TCF3	-0.0303	0.7745	0.8829	-0.5146	0	0	-0.0622	0.1497	0.3869	0	0	0	1	1	34	0	0	0
LMNA	SPI1	0.0429	0.7746	0.883	-0.5418	0	0	-0.0643	0.1384	0.37	0	0	0	3	0	18	0	0	0
ABI3	CD84	-0.0603	0.7746	0.883	0.5961	0	0	-0.0311	0.4718	0.7139	0	0	0	-	0	4	0	0	0
PON2	WASL	-0.0123	0.7746	0.883	0.5615	0	0	0.0952	0.0274	0.1391	0	0	0	-	0	317	0	0	0
TACSTD2	ZC3HC1	0.0227	0.7746	0.883	-0.5437	0	0	-0.1985	0	0.0002	0	0	0	-	0	115	0	0	0
CTSL	SEZ6L2	-0.0399	0.7746	0.883	0.5153	0	0	-0.0074	0.8651	0.9433	0	0	0	-	0	34	0	0	0
SMAP2	TPD52L1	0.0306	0.7746	0.883	-0.5198	0	0	0.083	0.0555	0.2159	0	0	0	3	0	53	0	0	0
FNDC3B	MCFD2	0.0407	0.7747	0.883	0.5435	0	0	-0.0234	0.5881	0.794	0	0	0	-	0	36	0	0	0
ESRP2	GPRC5A	0.0231	0.7748	0.8831	0.5711	0	0	0.0288	0.5056	0.7385	0	0	0	-	0	114	0	0	0
PTPN7	SCARB2	-0.0311	0.7748	0.8831	-0.5917	0	0	0.0299	0.4891	0.7267	0	0	0	3	0	32	0	0	0
COL6A1	CST3	0.0215	0.7748	0.8831	0.5202	0	0	0.0509	0.2389	0.5014	0	0	0	2	0	104	0	0	0
NECTIN2	OSBPL5	-0.0317	0.7749	0.8832	0.5266	0	0	0.0193	0.6552	0.8351	0	0	0	-	0	48	0	0	0
GNAQ	OSBPL1A	0.0362	0.7749	0.8832	0.5507	0	0	-0.0232	0.5913	0.7961	0	0	0	3	0	32	0	0	0
GPRC5A	TOM1L1	0.0276	0.775	0.8832	0.5673	0	0	-0.0958	0.0264	0.136	0	0	0	-	0	62	0	0	0
ADGRG6	GPAT3	0.0616	0.775	0.8832	0.5115	0	0	0.0384	0.3747	0.6358	0	0	0	-	0	20	0	0	0
MGAT4B	PTGR1	0.0473	0.775	0.8832	0.5265	0	0	-0.08	0.0639	0.235	0	0	0	-	0	18	0	0	0
CDK7	NDUFAF2	-0.0336	0.775	0.8832	0.5115	0	0	-0.0211	0.6274	0.8185	0	0	0	4	0	43	0	0	0
BCAM	IL18	0.0172	0.7751	0.8833	0.5003	0	0	-0.1019	0.0182	0.1071	0	0	0	-	0	193	0	0	0
MAP7	PATJ	-0.0185	0.7751	0.8833	0.5932	0	0	0.0484	0.263	0.5281	0	0	0	-	0	163	0	0	0
ADGRF1	PROM2	0.046	0.7752	0.8833	0.643	0	0	-0.1025	0.0175	0.1043	0	0	0	-	0	22	0	0	0
ARHGEF16	DDR1	-0.0295	0.7752	0.8834	0.6329	0	0	-0.0191	0.6587	0.8371	0	0	0	-	0	63	0	0	0
CST6	S100A16	-0.038	0.7753	0.8834	0.503	0	0	0.0375	0.3853	0.6449	0	0	0	-	0	41	0	0	0
SERPINB6	SH2D4A	0.031	0.7753	0.8834	0.5322	0	0	0.2974	0	0	0	0	0	-	0	45	0	0	0
FCGR2B	RCSD1	-0.0663	0.7753	0.8834	0.5265	0	0	-0.0398	0.3572	0.6203	0	0	0	4	0	4	0	0	0
CALD1	GPC1	-0.0136	0.7754	0.8834	0.5923	0	0	-0.0951	0.0275	0.1395	0	0	0	3	0	287	0	0	0
NSA2	RPS18	-0.01	0.7754	0.8834	0.5443	0	0	0.0526	0.2236	0.4837	0	0	0	1	1	480	0	0	0
PLOD2	PTPRC	0.0534	0.7754	0.8834	-0.5075	0	0	0.1486	0.0006	0.0099	0	0	0	3	0	13	0	0	0
CHERP	SDC4	0.0126	0.7754	0.8834	-0.5439	0	0	-0.0071	0.8701	0.9456	0	0	0	3	0	327	0	0	0
AURKAIP1	MRPL20	0.0427	0.7754	0.8835	0.7739	0	0	0.5711	0	0	0	0	0	1	1	30	0	0	0
ATP1B1	SPN	0.0588	0.7755	0.8835	-0.5885	0	0	0.0716	0.0975	0.3022	0	0	0	2	0	6	0	0	0
NCKAP1	S100A2	0.0534	0.7755	0.8835	0.5047	0	0	0.116	0.0071	0.0576	0	0	0	-	0	23	0	0	0
MTG2	NDUFC2	0.03	0.7755	0.8835	0.0969	0.0015	0.0029	0.5205	0	0	0	0	0	-	0	62	0	0	0
IVL	PROM2	0.0472	0.7756	0.8836	0.5781	0	0	0.0699	0.1055	0.3163	0	0	0	-	0	22	0	0	0
ILF3	SEMA3C	-0.0222	0.7756	0.8836	-0.527	0	0	-0.0062	0.8859	0.9527	0	0	0	4	0	107	0	0	0
EPHA2	HMGA2	-0.0137	0.7756	0.8836	0.6523	0	0	-0.0521	0.2299	0.491	0	0	0	3	0	300	1	0	0
NCKAP1	TRPM4	-0.0471	0.7757	0.8836	0.5739	0	0	0.0117	0.7871	0.9062	0	0	0	-	0	24	0	0	0
FHL2	PTGES	0.0219	0.7757	0.8836	0.55	0	0	-0.0354	0.4141	0.6689	0	0	0	3	0	107	0	0	0
ATP6V0A2	SCAF4	0.017	0.7757	0.8837	0.5379	0	0	0.0291	0.5006	0.735	0	0	0	-	0	135	0	0	0
POLA1	SNRPD1	0.0137	0.7757	0.8837	0.5311	0	0	0.0508	0.2397	0.5023	0	0	0	3	0	212	0	0	0
CORO1A	FMNL2	0.0389	0.7758	0.8837	-0.5267	0	0	0.1861	0	0.0006	0	0	0	3	0	31	0	0	0
AMOTL2	COL4A2	0.0459	0.7758	0.8837	0.5501	0	0	0.0325	0.4524	0.6992	0	0	0	3	0	27	0	0	0
MAP1B	NRG1	-0.068	0.7758	0.8837	0.5755	0	0	-0.1033	0.0167	0.1012	0	0	0	3	0	15	0	0	0
LUC7L2	ZNF800	0.0164	0.7758	0.8837	0.616	0	0	-0.0113	0.7934	0.9093	0	0	0	-	0	170	0	0	0
PAK4	TACC2	-0.0363	0.7758	0.8837	0.5328	0	0	-0.0956	0.0268	0.137	0	0	0	3	0	37	0	0	0
PLEKHA1	S100A16	-0.0478	0.7758	0.8837	0.5105	0	0	0.0766	0.0763	0.2614	0	0	0	-	0	23	0	0	0
GRHL2	STARD10	0.0306	0.776	0.8838	0.7177	0	0	0.1074	0.0128	0.085	0	0	0	-	0	56	0	0	0
CDH3	EPS8L2	-0.0181	0.776	0.8838	0.5214	0	0	0.0131	0.7614	0.8932	0	0	0	3	0	181	0	0	0
ADGRG6	EPB41L1	-0.0382	0.7761	0.8839	0.5495	0	0	-0.1406	0.0011	0.0156	0	0	0	-	0	36	0	0	0
ERBB2	PPIC	-0.017	0.7761	0.8839	0.5762	0	0	-0.037	0.392	0.6507	0	0	0	-	0	176	1	0	0
ANO10	POU2F1	-0.0746	0.7761	0.8839	-0.5373	0	0	0.0366	0.3968	0.6547	0	0	0	-	0	8	0	0	0
F3	SLC9A3R2	0.0183	0.7762	0.8839	0.5299	0	0	-0.0871	0.0436	0.1861	0	0	0	3	0	169	0	0	0
GPX2	PPL	-0.0368	0.7762	0.8839	0.5573	0	0	-0.1256	0.0036	0.036	0	0	0	4	0	42	0	0	0
LAMC2	SEMA4B	0.0323	0.7762	0.8839	0.6244	0	0	-0.1256	0.0035	0.0359	0	0	0	-	0	61	0	0	0
ID1	ITGA3	0.0421	0.7763	0.884	0.5454	0	0	0.0663	0.1248	0.3486	0	0	0	2	0	24	0	0	0
SASH3	SMAP2	0.0265	0.7763	0.884	0.5874	0	0	-0.0897	0.0384	0.1719	0	0	0	-	0	28	0	0	0
MYOF	RMND5A	-0.0396	0.7764	0.884	-0.5962	0	0	0.0518	0.2306	0.4919	0	0	0	4	0	25	0	0	0
MAFF	TGM2	0.0209	0.7764	0.884	0.5179	0	0	0.0772	0.0739	0.2564	0	0	0	4	0	127	0	0	0
FKBP9	MANSC1	-0.0446	0.7764	0.8841	0.5021	0	0	-0.0322	0.4562	0.7022	0	0	0	-	0	20	0	0	0
HNRNPU	KHSRP	-0.0092	0.7764	0.8841	0.5393	0	0	-0.0086	0.8418	0.9326	0	0	0	2	0	530	0	0	0
KIF15	SRSF1	-0.029	0.7765	0.8841	0.5963	0	0	0.0616	0.1559	0.3958	0	0	0	3	0	36	0	0	0
KLF5	PLEKHG3	-0.0262	0.7765	0.8841	0.5335	0	0	0.018	0.6768	0.8475	0	0	0	-	0	95	0	0	0
CD9	CDCP1	-0.0145	0.7765	0.8841	0.5375	0	0	-0.1004	0.02	0.1137	0	0	0	-	0	266	0	0	0
FGFBP1	KRT6B	0.0551	0.7765	0.8841	0.6043	0	0	0.161	0.0002	0.0042	0	0	0	5+	0	24	0	0	0
EXOSC9	MND1	0.0399	0.7765	0.8841	0.6392	0	0	0.0353	0.4138	0.6687	0	0	0	3	0	15	0	0	0
CDCA5	CNOT9	0.0137	0.7765	0.8841	0.5049	0	0	-0.0079	0.8549	0.9386	0	0	0	-	0	206	0	0	0
DDR1	ITGB5	-0.0203	0.7766	0.8841	0.5168	0	0	0.01	0.8169	0.9208	0	0	0	-	0	140	0	0	0
LMNA	TAF5	-0.0307	0.7766	0.8841	-0.5634	0	0	0.0251	0.5631	0.7779	0	0	0	3	0	46	0	0	0
EPHA2	GNAI1	0.0141	0.7767	0.8842	0.5048	0	0	0.0267	0.5377	0.7608	0	0	0	2	0	272	1	0	0
CPSF6	LAMB2	0.0141	0.7767	0.8842	-0.5977	0	0	0.0627	0.1471	0.383	0	0	0	3	0	268	0	0	0
ABCC3	CD9	-0.0248	0.7767	0.8842	0.5053	0	0	0.0793	0.0664	0.2404	0	0	0	4	0	88	0	0	0
MTFR2	RAD51AP1	-0.077	0.7767	0.8842	0.5506	0	0	0.0633	0.1427	0.3765	0	0	0	-	0	12	0	0	0
ABLIM3	TOM1L1	0.0451	0.7768	0.8842	0.5067	0	0	-0.0231	0.5938	0.7977	0	0	0	-	0	18	0	0	0
CLDN1	MYO1C	-0.0403	0.7768	0.8843	0.5086	0	0	0.1224	0.0045	0.0423	0	0	0	3	0	38	0	0	0
PTPRC	VAV1	-0.0287	0.7769	0.8843	0.5561	0	0	-0.0161	0.7096	0.8658	0	0	0	2	0	27	0	0	0
KNTC1	SMC4	0.077	0.7769	0.8843	0.5528	0	0	0.0493	0.2563	0.5207	0	0	0	2	0	6	0	0	0
CD276	PPP6R1	0.0186	0.7769	0.8843	-0.5375	0	0	-0.1346	0.0018	0.0222	0	0	0	-	0	141	0	0	0
EPCAM	TSPAN13	-0.0377	0.777	0.8844	0.5096	0	0	0.0048	0.9114	0.9638	0	0	0	-	0	25	0	0	0
ATP6V0A2	SH2D4A	0.0584	0.777	0.8844	-0.5083	0	0	-0.0007	0.9871	0.995	0	0	0	-	0	12	0	0	0
CAVIN3	PRSS23	-0.0718	0.777	0.8844	0.5376	0	0	-0.0099	0.8184	0.9215	0	0	0	-	0	10	0	0	0
RANBP1	SNRPD1	-0.0092	0.777	0.8844	0.5811	0	0	0.0229	0.597	0.7997	0	0	0	2	0	529	0	0	0
DCK	PRPF38A	-0.0108	0.7771	0.8844	0.5462	0	0	0.0519	0.2298	0.491	0	0	0	4	0	356	0	0	0
DPH2	YBX1	-0.0174	0.7771	0.8844	0.5188	0	0	-0.0648	0.1339	0.3632	0	0	0	4	0	119	0	0	0
ALDH1A3	TACSTD2	-0.0207	0.7772	0.8845	0.5312	0	0	0.0398	0.3578	0.6209	0	0	0	-	0	134	0	0	0
ARHGAP21	ATN1	-0.0717	0.7773	0.8846	0.5512	0	0	-0.0548	0.2069	0.4635	0	0	0	4	0	6	0	0	0
HTRA1	PHLDA1	-0.0717	0.7774	0.8846	0.5634	0	0	0.0746	0.084	0.2767	0	0	0	5+	0	11	0	0	0
EPHB2	MID1	-0.0332	0.7774	0.8846	0.5454	0	0	0.125	0.0037	0.0371	0	0	0	3	0	43	0	0	0
LIMD2	S100A10	-0.0639	0.7774	0.8846	-0.5187	0	0	-0.1701	0.0001	0.0022	0	0	0	-	0	8	0	0	0
CLMP	TGFB1I1	0.0468	0.7774	0.8846	0.5049	0	0	0.0562	0.1948	0.4484	0	0	0	-	0	22	0	0	0
EPCAM	MPP7	0.0288	0.7775	0.8846	0.5213	0	0	-0.1825	0	0.0008	0	0	0	4	0	63	0	0	0
RAPH1	SVIL	0.0215	0.7775	0.8846	0.5028	0	0	-0.0857	0.0471	0.1952	0	0	0	-	0	98	0	0	0
GPC1	PLD2	0.041	0.7775	0.8846	0.5492	0	0	0.0005	0.9912	0.9966	0	0	0	2	0	34	0	0	0
TMEM167A	XRCC4	0.0639	0.7775	0.8846	0.5505	0	0	-0.0392	0.3643	0.6267	0	0	0	-	0	8	0	0	0
CNN3	TPST1	0.0373	0.7775	0.8847	0.5263	0	0	0.0798	0.0646	0.2366	0	0	0	-	0	40	0	0	0
CDH1	KRT23	0.0302	0.7776	0.8848	0.5466	0	0	0.0815	0.0591	0.2242	0	0	0	3	0	62	1	0	0
HID1	SFN	-0.0277	0.7777	0.8848	0.533	0	0	0.0899	0.0373	0.169	0	0	0	-	0	53	0	0	0
PAXBP1	S100A16	-0.0274	0.7777	0.8848	-0.5325	0	0	-0.0818	0.0581	0.2218	0	0	0	-	0	69	0	0	0
CALD1	CRIP2	0.0142	0.7777	0.8848	0.551	0	0	0.1621	0.0002	0.0039	0	0	0	-	0	230	0	0	0
EHHADH	YES1	0.0151	0.7777	0.8848	0.5268	0	0	-0.102	0.018	0.1064	0	0	0	3	0	231	0	0	0
CDA	CST6	-0.0548	0.7777	0.8848	0.5689	0	0	-0.0138	0.7503	0.8875	0	0	0	4	0	18	0	0	0
CCN1	FERMT2	0.0199	0.7778	0.8848	0.6031	0	0	0.0996	0.021	0.1173	0	0	0	-	0	122	0	0	0
HSPG2	NRF1	-0.0172	0.7778	0.8848	-0.5185	0	0	-0.0436	0.3137	0.5798	0	0	0	3	0	157	0	0	0
GPX8	IGF2BP2	0.0122	0.7778	0.8849	0.6295	0	0	0.0656	0.1288	0.3551	0	0	0	4	0	344	0	0	0
SNRPD1	URB2	-0.0219	0.7778	0.8849	0.514	0	0	-0.0025	0.9539	0.9817	0	0	0	4	0	107	0	0	0
KLK6	SSH3	-0.0502	0.7778	0.8849	0.5343	0	0	-0.0086	0.8433	0.9332	0	0	0	4	0	21	0	0	0
ADAMTS1	LOX	-0.0655	0.7779	0.8849	0.5912	0	0	0.0612	0.1569	0.3974	0	0	0	4	0	8	0	0	0
CNTRL	S100A13	0.0454	0.7779	0.8849	-0.5382	0	0	-0.0474	0.273	0.5386	0	0	0	4	0	23	0	0	0
ADGRG6	TWF1	0.0305	0.7779	0.8849	0.5051	0	0	0.1344	0.0018	0.0223	0	0	0	-	0	52	0	0	0
ARHGAP30	MAP1B	0.0487	0.7779	0.8849	-0.5601	0	0	-0.0285	0.5092	0.7411	0	0	0	3	0	15	0	0	0
SH3PXD2B	UBE2J1	0.0423	0.7779	0.8849	-0.5084	0	0	-0.2346	0	0	0	0	0	4	0	29	0	0	0
DCK	TOPBP1	-0.0336	0.7779	0.8849	0.5749	0	0	0.0307	0.4781	0.7186	0	0	0	4	0	19	0	0	0
SCARB2	SPI1	-0.048	0.778	0.8849	-0.5566	0	0	-0.0394	0.3638	0.6262	0	0	0	3	0	15	0	0	0
LAMB2	RBM15	-0.014	0.778	0.885	-0.5666	0	0	-0.038	0.3798	0.6402	0	0	0	3	0	268	0	0	0
FAM83H	PRSS8	0.0189	0.778	0.885	0.6449	0	0	0.0199	0.6455	0.8293	0	0	0	-	0	160	0	0	0
PPIC	S100A16	0.0124	0.778	0.885	0.7078	0	0	0.0348	0.4211	0.6747	0	0	0	-	0	340	0	0	0
CAV2	COL12A1	0.0228	0.7781	0.885	0.6198	0	0	0.0269	0.5343	0.7585	0	0	0	3	0	103	0	0	0
EGFR	PTPRF	0.0115	0.7781	0.885	0.6631	0	0	0.1321	0.0022	0.0255	0	1	0	2	0	404	1	0	0
APP	TCAF1	-0.0188	0.7781	0.885	0.5506	0	0	-0.03	0.4876	0.7256	0	0	0	-	0	121	0	0	0
CD63	PTGR1	-0.0486	0.7781	0.885	0.5127	0	0	0.0392	0.3643	0.6267	0	0	0	-	0	18	0	0	0
ABLIM3	RAPH1	-0.0359	0.7782	0.8851	0.5404	0	0	0.0836	0.0528	0.2093	0	0	0	-	0	38	0	0	0
CD109	IL1RAP	0.0217	0.7782	0.8851	0.5267	0	0	-0.0676	0.1177	0.337	0	0	0	4	0	117	0	0	0
SGO1	TYMS	0.0637	0.7783	0.8851	0.5892	0	0	0.0026	0.9526	0.9811	0	0	0	-	0	12	0	0	0
RBM15	TTF2	0.0207	0.7783	0.8851	0.5085	0	0	-0.0215	0.621	0.8146	0	0	0	-	0	85	0	0	0
GMNN	KIF18B	0.0738	0.7783	0.8851	0.569	0	0	-0.0336	0.4373	0.6875	0	0	0	3	0	6	0	0	0
PHLDA2	RALB	0.0231	0.7783	0.8851	0.5633	0	0	-0.0715	0.0977	0.3024	0	0	0	-	0	102	0	0	0
DSP	PTPN7	0.0333	0.7783	0.8851	-0.5245	0	0	-0.1404	0.0011	0.0158	0	0	0	4	0	26	0	0	0
DDX28	NOB1	-0.0109	0.7783	0.8852	0.5902	0	0	0.1215	0.0048	0.0442	0	0	0	3	0	375	0	0	0
COL4A1	MXRA7	0.0262	0.7783	0.8852	0.5248	0	0	0.0922	0.0326	0.1553	0	0	0	-	0	67	0	0	0
BCL2L12	SNAP23	-0.0536	0.7784	0.8852	0.5048	0	0	-0.1086	0.0118	0.0807	0	0	0	-	0	22	0	0	0
PARD3	SYNJ2BP	-0.0123	0.7784	0.8852	0.5625	0	0	0.0425	0.3261	0.5917	0	0	0	-	0	314	0	0	0
ADGRF1	DSC2	0.0392	0.7784	0.8852	0.5601	0	0	-0.0106	0.8072	0.9161	0	0	0	-	0	35	0	0	0
ITGA2	RAB11FIP5	-0.0131	0.7785	0.8852	0.5804	0	0	-0.1604	0.0002	0.0044	0	0	0	3	0	290	0	0	0
MICAL2	YES1	0.0211	0.7785	0.8852	0.5445	0	0	-0.0181	0.6754	0.8467	0	0	0	3	0	114	0	0	0
MAP4K1	S100A6	0.0536	0.7785	0.8853	-0.5441	0	0	-0.0032	0.9406	0.9762	0	0	0	4	0	8	0	0	0
BIN2	BTK	-0.0465	0.7785	0.8853	0.5973	0	0	0.0185	0.6686	0.8428	0	0	0	3	0	13	0	0	0
CTBP2	SASH3	0.0486	0.7785	0.8853	-0.6274	0	0	0.0572	0.1873	0.4387	0	0	0	-	0	14	0	0	0
CHD8	SDR39U1	0.0171	0.7787	0.8853	0.5174	0	0	0.023	0.5962	0.7992	0	0	0	-	0	123	0	0	0
KRT6B	KRT15	0.0421	0.7787	0.8853	0.5415	0	0	-0.1373	0.0014	0.019	0	1	1	1	1	41	0	0	0
LAPTM5	SIT1	0.0636	0.7787	0.8854	0.5403	0	0	0.0593	0.1699	0.4154	0	0	0	-	0	3	0	0	0
AKAP12	FSTL1	-0.0194	0.7788	0.8854	0.5264	0	0	0.0289	0.5038	0.7372	0	0	0	-	0	129	0	0	0
KIFC1	MTFR2	-0.0478	0.7788	0.8854	0.5422	0	0	0.0794	0.0659	0.2394	0	0	0	-	0	24	0	0	0
SPARC	SPINT2	0.0321	0.7788	0.8855	-0.5066	0	0	0.0417	0.3342	0.5994	0	0	0	2	0	44	0	0	0
ABCC3	ITGAV	0.0218	0.7789	0.8855	0.5022	0	0	-0.0804	0.0626	0.2322	0	0	0	3	0	109	0	0	0
KIFC3	SMARCA1	-0.026	0.7789	0.8855	0.6129	0	0	-0.0184	0.6711	0.8443	0	0	0	4	0	71	0	1	0
AHNAK2	PLEK	-0.0485	0.7789	0.8855	-0.5422	0	0	-0.1479	0.0006	0.01	0	0	0	-	0	7	0	0	0
SCARB2	SIT1	0.0446	0.7789	0.8855	-0.5719	0	0	-0.0132	0.76	0.8925	0	0	0	-	0	9	0	0	0
GPRC5A	P3H2	-0.0207	0.7789	0.8855	0.6139	0	0	-0.0932	0.0315	0.1519	0	0	0	-	0	127	0	0	0
PTGR1	TGFBI	0.0268	0.7789	0.8855	0.6035	0	0	-0.0887	0.0399	0.1762	0	0	0	-	0	73	0	0	0
TFAM	WAPL	-0.0105	0.7789	0.8855	0.5429	0	0	0.0627	0.1486	0.3852	0	0	0	-	0	398	0	0	0
EIF2A	U2SURP	-0.0092	0.779	0.8855	0.5074	0	0	-0.0019	0.9647	0.9861	0	0	0	3	0	520	0	0	0
EPHB2	KRT18	0.0179	0.779	0.8855	0.5256	0	0	0.0253	0.5592	0.7753	0	0	0	3	0	163	0	0	0
GPRC5A	SNCG	0.0323	0.779	0.8855	0.5764	0	0	0.2792	0	0	0	0	0	-	0	51	0	0	0
FNBP1L	UACA	-0.0254	0.779	0.8855	0.5055	0	0	-0.0767	0.0756	0.26	0	0	0	-	0	78	0	0	0
CTSL	NFATC2IP	-0.0184	0.779	0.8855	-0.5006	0	0	-0.0742	0.087	0.2824	0	0	0	4	0	147	0	0	0
KRT14	TP63	0.0323	0.779	0.8856	0.5112	0	0	-0.0069	0.8738	0.9473	0	0	0	4	0	65	0	0	0
MZB1	SLAMF6	0.0407	0.7791	0.8856	0.6766	0	0	-0.0277	0.5223	0.7503	0	0	0	5+	0	9	0	0	0
HMGA2	RRAS	0.0132	0.7791	0.8856	0.5339	0	0	0.0465	0.2837	0.5498	0	0	0	3	0	299	0	0	0
CAV2	GULP1	-0.038	0.7791	0.8856	0.5512	0	0	-0.0277	0.522	0.75	0	0	0	3	0	30	0	0	0
TFAP4	TPM1	-0.0257	0.7791	0.8856	-0.527	0	0	-0.0043	0.9212	0.968	0	0	0	5+	0	66	0	0	0
ADGRG1	ARHGAP29	-0.0313	0.7791	0.8856	0.5107	0	0	0.0059	0.8922	0.9554	0	0	0	-	0	54	0	1	0
NGLY1	SH3BP4	-0.0373	0.7791	0.8856	-0.6166	0	0	0.0227	0.5994	0.8012	0	0	0	-	0	32	0	0	0
AXL	GJA1	0.0309	0.7792	0.8856	0.5013	0	0	0.0692	0.1093	0.323	0	0	0	3	0	52	0	0	0
GPC1	GPR107	-0.0244	0.7792	0.8856	0.5264	0	0	-0.1	0.0205	0.1155	0	0	0	-	0	88	0	0	0
CAVIN1	PTGES	-0.0206	0.7792	0.8857	0.5159	0	0	-0.0298	0.4917	0.7286	0	0	0	-	0	127	0	0	0
ORC1	TOPBP1	0.0566	0.7793	0.8857	0.6133	0	0	0.1221	0.0046	0.043	0	0	0	2	0	12	0	0	0
COL6A2	NUMBL	0.0336	0.7793	0.8857	0.5177	0	0	0.0984	0.0226	0.1232	0	0	0	4	0	35	0	0	0
LGALS9	PSMB10	0.031	0.7793	0.8857	0.5401	0	0	0.0127	0.7694	0.8973	0	0	0	5+	0	28	0	0	0
CYP4F11	RBM47	0.0554	0.7793	0.8857	0.516	0	0	-0.2167	0	0	0	0	0	-	0	20	0	0	0
CD38	CORO1A	-0.0296	0.7794	0.8858	0.5976	0	0	0.0517	0.2315	0.4929	0	0	0	4	0	28	0	0	0
MRPL9	POLR3C	0.0175	0.7794	0.8858	0.5312	0	0	0.0959	0.0268	0.1373	0	0	0	3	0	123	0	0	0
KRT80	SMAP2	0.0349	0.7795	0.8858	-0.601	0	0	-0.0569	0.1894	0.4414	0	0	0	3	0	43	0	0	0
MYO1C	SERPINB6	-0.0106	0.7795	0.8858	0.5141	0	0	-0.2263	0	0	0	0	0	2	0	436	0	0	0
GULP1	SPR	-0.0221	0.7797	0.8859	0.5314	0	0	-0.1394	0.0012	0.0168	0	0	0	3	0	99	0	0	0
ESRP1	PFKFB2	-0.0366	0.7797	0.8859	0.5092	0	0	0.0318	0.4625	0.7069	0	0	0	3	0	26	0	0	0
BRK1	TADA3	0.0397	0.7797	0.8859	0.6476	0	0	-0.0041	0.9251	0.9697	0	0	0	3	0	22	0	0	0
CRTAP	MITF	-0.0434	0.7797	0.8859	0.5441	0	0	0.0869	0.0442	0.1876	0	0	0	3	0	21	0	0	0
IGFBP3	PTGR1	-0.0439	0.7797	0.886	0.5317	0	0	-0.1306	0.0024	0.0277	0	0	0	-	0	21	0	0	0
CORO1A	MMP15	0.045	0.7797	0.886	-0.5032	0	0	0.1174	0.0065	0.054	0	0	0	4	0	25	0	0	0
ATP8B1	TJP1	0.0306	0.7798	0.886	0.5972	0	0	0.0715	0.0979	0.3029	0	0	0	4	0	54	0	1	0
MTIF3	POLR1D	0.0362	0.7798	0.886	0.6143	0	0	0.1007	0.0201	0.114	0	0	0	3	0	33	0	0	0
JUN	SH3BP4	0.0221	0.7799	0.8861	0.5643	0	0	-0.0006	0.9892	0.9958	0	0	0	-	0	103	0	0	0
ARHGAP15	PXN	-0.0532	0.7799	0.8861	-0.5846	0	0	0.0972	0.0243	0.129	0	0	0	2	0	9	0	0	0
OASL	PSME2	0.034	0.7799	0.8861	0.5005	0	0	0.0829	0.0548	0.2141	0	0	0	2	0	47	0	0	0
CTNND1	SEZ6L2	-0.0262	0.78	0.8862	0.5305	0	0	-0.0531	0.2195	0.4788	0	0	0	-	0	63	1	0	0
RPS29	RSL24D1	-0.0113	0.7801	0.8862	0.5271	0	0	-0.0276	0.5241	0.7515	0	0	0	2	0	376	0	0	0
ITGA6	PLEKHA1	-0.0423	0.7801	0.8862	0.5103	0	0	0.0857	0.047	0.195	0	0	0	4	0	24	0	0	0
HAUS8	LMNB1	0.021	0.7801	0.8862	0.6367	0	0	0.0526	0.2236	0.4837	0	0	0	2	0	73	0	0	0
BCAM	EXOC6B	-0.018	0.7801	0.8862	0.509	0	0	-0.0238	0.582	0.7901	0	0	0	-	0	141	0	0	0
DSTN	GNG12	-0.0107	0.7801	0.8862	0.6434	0	0	0.0153	0.7232	0.8731	0	0	0	3	0	425	0	0	0
AURKB	MCM3	0.0115	0.7801	0.8862	0.5649	0	0	0.1297	0.0027	0.0298	0	0	0	2	0	329	0	1	0
CORO2A	MPZL2	0.0588	0.7802	0.8862	0.5107	0	0	0.0365	0.4005	0.6577	0	0	0	-	0	19	0	0	0
PAM	PLS3	-0.0241	0.7802	0.8862	0.5241	0	0	0.1287	0.0028	0.0305	0	0	0	-	0	78	0	0	0
CADM4	CD276	0.0191	0.7802	0.8863	0.5539	0	0	0.0888	0.0398	0.1758	0	0	0	-	0	137	0	0	0
ALDH7A1	TPBG	-0.0116	0.7802	0.8863	0.5005	0	0	0.0901	0.0376	0.1698	0	0	0	-	0	360	0	0	0
MND1	SKA3	-0.0444	0.7802	0.8863	0.6429	0	0	-0.0064	0.8822	0.951	0	0	0	3	0	9	0	0	0
KRT8	RND3	-0.0251	0.7802	0.8863	0.532	0	0	-0.0135	0.7551	0.8899	0	0	0	4	0	77	0	0	0
HNRNPU	MCM6	0.0091	0.7803	0.8863	0.5899	0	0	-0.0211	0.6251	0.817	1	0	0	3	0	530	0	0	0
ESRP1	ITGB4	-0.0166	0.7803	0.8863	0.5002	0	0	-0.0266	0.5378	0.7609	0	0	0	2	0	202	0	0	0
BCAR1	CRIP2	0.0195	0.7803	0.8863	0.5824	0	0	-0.1022	0.0178	0.1057	0	0	0	-	0	127	0	0	0
CDCP1	TNS4	-0.0364	0.7804	0.8863	0.5391	0	0	-0.1771	0	0.0013	0	0	0	-	0	46	0	0	0
LAMB1	RNF138	-0.0455	0.7804	0.8863	-0.5458	0	0	-0.0618	0.1524	0.3908	0	0	0	3	0	19	0	0	0
FMNL1	WAS	-0.023	0.7804	0.8863	0.5761	0	0	0.1075	0.0126	0.0845	0	0	0	2	0	42	0	0	0
GNAQ	UBE2J1	0.0274	0.7804	0.8864	-0.5011	0	0	-0.1901	0	0.0004	0	0	0	3	0	64	0	0	0
GPRC5A	UPP1	0.022	0.7804	0.8864	0.5606	0	0	0.017	0.6948	0.8577	0	0	0	-	0	110	0	0	0
ALDH1A3	UPP1	-0.0217	0.7804	0.8864	0.542	0	0	-0.044	0.3084	0.5747	0	0	0	3	0	107	0	0	0
PPFIBP1	PROCR	0.0159	0.7805	0.8864	0.5373	0	0	-0.0775	0.0727	0.2539	0	0	0	5+	0	207	0	0	0
HMGB1	KNTC1	0.0757	0.7805	0.8864	0.5003	0	0	-0.0861	0.0469	0.1946	0	0	0	3	0	6	0	0	0
P3H4	PXN	0.0212	0.7805	0.8864	0.5221	0	0	0.0049	0.9105	0.9634	0	0	0	-	0	103	0	0	0
TNS3	UPP1	0.0188	0.7805	0.8864	0.5233	0	0	0.0854	0.048	0.1975	0	0	0	4	0	135	0	0	0
ADGRG1	ESRP2	-0.0212	0.7805	0.8864	0.5174	0	0	-0.0389	0.3683	0.6302	0	0	0	-	0	123	0	0	0
GNA11	MID1	0.0203	0.7806	0.8864	0.525	0	0	-0.0084	0.8464	0.9347	0	0	0	3	0	101	1	0	0
MCM6	SLC25A19	-0.0316	0.7806	0.8865	0.5192	0	0	0.0374	0.3871	0.6465	0	0	0	-	0	41	0	0	0
GOLM1	STBD1	0.0347	0.7806	0.8865	0.5116	0	0	-0.0986	0.0223	0.1221	0	0	0	-	0	40	0	0	0
POGZ	SETDB1	0.063	0.7806	0.8865	0.7906	0	0	0.0363	0.4024	0.6594	0	0	0	4	0	7	0	1	0
LGALS3	LRP10	-0.0142	0.7807	0.8865	0.5263	0	0	-0.071	0.1002	0.3069	0	0	0	3	0	236	0	0	0
CTNND1	SLAMF6	-0.0646	0.7808	0.8866	-0.5425	0	0	0.0641	0.1379	0.3692	0	0	0	3	0	4	1	0	0
ARHGAP15	TWF1	-0.0408	0.7808	0.8866	-0.6195	0	0	0.049	0.2574	0.5219	0	0	0	4	0	11	0	0	0
ANO10	STEAP3	-0.0367	0.7808	0.8866	0.555	0	0	-0.1004	0.0199	0.1135	0	0	0	-	0	40	0	0	0
PKP3	TRIM16	-0.0214	0.7809	0.8866	0.5085	0	0	0.1163	0.0072	0.0582	0	0	0	-	0	121	0	0	0
DEF6	MAP1B	-0.032	0.7809	0.8866	-0.5297	0	0	-0.2036	0	0.0001	0	0	0	3	0	39	0	0	0
ITGAV	YAP1	0.0118	0.7809	0.8867	0.6616	0	0	0.1283	0.003	0.032	0	0	0	2	0	359	0	0	0
LSP1	MYO1B	-0.0614	0.7809	0.8867	-0.5319	0	0	-0.0271	0.531	0.7563	0	1	0	-	0	10	0	0	0
CAP2	SHTN1	0.0184	0.7809	0.8867	0.6685	0	0	-0.0351	0.4163	0.6707	0	0	0	-	0	128	0	0	0
EXOSC10	UBE4B	-0.0208	0.781	0.8867	0.5833	0	0	0.0232	0.5922	0.7966	0	0	0	3	0	92	0	0	0
DDX60	MX1	0.0301	0.781	0.8867	0.6227	0	0	-0.0532	0.2187	0.4778	0	0	0	2	0	44	0	0	0
ACAP1	NGLY1	-0.0279	0.781	0.8867	0.6353	0	0	0.0036	0.9331	0.973	0	0	0	3	0	24	0	0	0
DCK	GULP1	0.0256	0.7811	0.8868	-0.5206	0	0	0.0166	0.7008	0.8609	0	0	0	4	0	73	0	0	0
DNTTIP2	ZNF644	-0.0755	0.7811	0.8868	0.5458	0	0	-0.0805	0.0624	0.2316	0	0	0	-	0	6	0	0	0
CAMSAP2	SH3BP4	0.0304	0.7812	0.8868	0.5922	0	0	-0.0118	0.7843	0.9049	0	0	0	-	0	55	0	0	0
CAVIN1	HKDC1	0.0241	0.7812	0.8868	0.5181	0	0	0.0354	0.4143	0.6691	0	0	0	-	0	77	0	0	0
LAMC2	TACC2	-0.0663	0.7812	0.8868	0.519	0	0	0.1218	0.0047	0.0436	0	0	0	3	0	14	0	0	0
GRK2	P3H2	0.0309	0.7812	0.8868	-0.517	0	0	0.0854	0.0487	0.1992	0	0	0	-	0	54	0	0	0
TOP2B	UBP1	-0.0166	0.7812	0.8868	0.5548	0	0	0.171	0.0001	0.0021	0	0	0	-	0	142	0	0	0
BCAM	PTPRK	-0.015	0.7812	0.8868	0.5498	0	0	0.0133	0.759	0.892	0	0	0	-	0	221	0	0	0
MYOF	RASAL3	0.0398	0.7813	0.8869	-0.5525	0	0	0.0577	0.182	0.4317	0	0	0	4	0	17	0	0	0
ARPIN	CTCF	-0.0238	0.7814	0.8869	-0.5096	0	0	0.0883	0.0417	0.181	0	0	0	-	0	87	0	1	0
SHROOM3	WFS1	0.0267	0.7815	0.887	0.5532	0	0	0.1383	0.0013	0.0179	0	0	0	3	0	59	0	0	0
MPZL2	TJP3	0.056	0.7815	0.887	0.6856	0	0	0.0009	0.9832	0.9934	0	0	0	-	0	15	0	0	0
CCN1	PLEC	-0.017	0.7816	0.887	0.6649	0	0	0.0506	0.2421	0.5049	0	0	0	-	0	170	0	0	0
CCDC88A	CNNM4	0.0584	0.7816	0.887	-0.5027	0	0	-0.0305	0.4805	0.7203	0	0	0	4	0	13	0	0	0
GOLM1	GPC1	0.0125	0.7816	0.8871	0.5179	0	0	0.1046	0.0153	0.0958	0	0	0	2	0	319	0	0	0
PCDH1	SUGP2	-0.0188	0.7816	0.8871	-0.5683	0	0	-0.1286	0.0028	0.0308	0	0	0	-	0	149	0	0	0
CKB	LPXN	0.0301	0.7816	0.8871	-0.5046	0	0	-0.0113	0.7944	0.9098	0	0	0	5+	0	46	0	0	0
PXK	SPN	0.0571	0.7817	0.8871	0.5138	0	0	-0.0741	0.0864	0.2814	0	0	0	-	0	9	0	0	0
ANXA2	BCAR3	0.0309	0.7817	0.8871	0.6406	0	0	-0.0453	0.2948	0.5612	0	0	0	2	0	47	0	0	0
ALDH7A1	P3H4	-0.0184	0.7817	0.8871	0.5503	0	0	0.0397	0.3604	0.6232	0	0	0	-	0	134	0	0	0
TJP1	TSEN34	-0.0132	0.7818	0.8872	0.6102	0	0	-0.0558	0.1969	0.4511	0	0	0	4	0	258	1	0	0
FNDC3B	YAP1	0.0133	0.7818	0.8872	0.5852	0	0	0.0954	0.0276	0.1399	0	0	0	-	0	275	0	0	0
CST3	CTTNBP2NL	0.0406	0.7818	0.8872	0.5242	0	0	-0.0334	0.4394	0.6892	0	0	0	4	0	32	0	0	0
MISP	TBC1D2	0.0528	0.7819	0.8872	0.5039	0	0	0.1302	0.0025	0.0282	0	0	0	-	0	15	0	0	0
IKZF1	PARVG	0.0356	0.7819	0.8872	0.6061	0	0	0.0053	0.9029	0.9601	0	0	0	-	0	15	0	0	0
COBL	ESRP1	-0.0393	0.7819	0.8872	0.577	0	0	-0.0536	0.2148	0.4732	0	0	0	4	0	24	0	0	0
ALDH3A1	S100A14	0.0273	0.7819	0.8872	0.5351	0	0	0.0917	0.0337	0.1585	0	0	0	-	0	75	0	0	0
APP	DDX39A	-0.0109	0.782	0.8873	-0.5069	0	0	0.0427	0.3232	0.589	0	0	0	3	0	385	0	0	0
ARHGEF40	SERPINH1	0.0288	0.782	0.8873	0.5264	0	0	0.0749	0.0828	0.2743	0	0	0	4	0	52	0	0	0
CAPN5	SH3BP4	0.0478	0.782	0.8873	0.5636	0	0	0.0031	0.943	0.9772	0	0	0	-	0	21	0	0	0
KIAA1522	PTPN12	0.0191	0.782	0.8873	0.5359	0	0	0.0485	0.2616	0.5265	0	0	0	-	0	130	0	0	0
PLEKHG3	PPIC	-0.0195	0.7821	0.8874	0.597	0	0	0.0442	0.3061	0.5724	0	0	0	-	0	146	0	0	0
DCBLD2	KIFC3	0.0304	0.7821	0.8874	0.6173	0	0	-0.0917	0.0336	0.1583	0	0	0	-	0	54	0	0	0
DDX39A	SKA3	-0.0185	0.7822	0.8874	0.5095	0	0	-0.1019	0.0182	0.107	0	0	0	3	0	97	0	0	0
GPX8	MYO1E	0.0162	0.7823	0.8874	0.5171	0	0	0.059	0.1722	0.4185	0	0	0	-	0	179	0	0	0
CTCF	FANCD2	0.0268	0.7823	0.8874	0.5182	0	0	-0.0241	0.5795	0.7885	0	0	0	2	0	50	1	0	0
GRK2	SYTL1	-0.0214	0.7823	0.8875	0.532	0	0	0.0216	0.6182	0.8128	0	0	0	-	0	85	0	0	0
CDC42EP4	DOCK2	-0.061	0.7823	0.8875	-0.5253	0	0	0	0.9996	0.9998	0	0	0	4	0	12	0	0	0
ELAVL4	INSM1	0.05	0.7824	0.8875	0.6664	0	0	-0.0031	0.9422	0.9768	0	0	0	5+	0	3	0	0	0
ANO1	PROM2	0.0381	0.7824	0.8875	0.6071	0	0	-0.0428	0.3218	0.5876	0	0	0	-	0	38	0	0	0
DHX37	PFAS	-0.0105	0.7825	0.8875	0.6056	0	0	-0.075	0.0824	0.2737	0	0	0	3	0	378	0	0	0
CORO2A	RAB25	0.025	0.7825	0.8876	0.5063	0	0	-0.1157	0.0075	0.0597	0	0	0	-	0	87	0	0	0
CORO1A	HSPB8	-0.0423	0.7825	0.8876	-0.5486	0	0	-0.0508	0.24	0.5026	0	0	0	4	0	27	0	0	0
JCHAIN	NCKAP1L	-0.0428	0.7825	0.8876	0.5279	0	0	0.0006	0.9894	0.9959	0	0	0	-	0	8	0	0	0
C3	EGFR	-0.0235	0.7825	0.8876	0.5156	0	0	0.0692	0.1093	0.323	0	0	0	2	0	88	0	1	0
CHMP3	CTTNBP2NL	0.0253	0.7826	0.8876	0.5194	0	0	0.0994	0.0213	0.1184	0	0	0	5+	0	69	0	0	0
ATP5MG	UBE4A	-0.0099	0.7826	0.8876	0.5161	0	0	-0.0615	0.1546	0.394	0	0	0	-	0	433	0	0	0
DCK	SMARCAD1	-0.0364	0.7827	0.8877	0.5043	0	0	-0.0066	0.8787	0.9495	0	0	0	4	0	22	0	0	0
CTSZ	MEX3A	-0.0535	0.7827	0.8877	-0.5154	0	0	0.0014	0.9747	0.99	0	0	0	-	0	14	0	0	0
ANXA2	TBC1D24	-0.0428	0.7827	0.8877	-0.5295	0	0	-0.0569	0.1879	0.4394	0	0	0	3	0	14	0	0	0
ADGRG6	ANXA1	-0.0295	0.7827	0.8877	0.5519	0	0	0.0739	0.0871	0.2826	0	0	0	-	0	54	0	0	0
DCK	NCS1	0.0158	0.7827	0.8877	-0.5561	0	0	-0.0906	0.0359	0.1648	0	0	0	4	0	170	0	0	0
KIFC3	YAP1	0.0249	0.7828	0.8877	0.642	0	0	-0.0131	0.7626	0.8938	0	0	0	3	0	76	0	0	0
PLD4	WDFY4	-0.0678	0.7828	0.8877	0.5415	0	0	-0.1573	0.0003	0.0054	0	0	0	-	0	5	0	0	0
FHL2	SVIL	-0.0133	0.7828	0.8878	0.5072	0	0	0.142	0.001	0.0149	0	0	0	-	0	275	0	0	0
ADD1	HTT	-0.0302	0.7828	0.8878	0.5045	0	0	0.0299	0.4897	0.7271	0	0	0	4	0	34	0	0	0
GPX8	S100A10	0.0122	0.7828	0.8878	0.6059	0	0	-0.0483	0.2642	0.5293	0	0	0	4	0	338	0	0	0
CALD1	CCDC88C	0.0608	0.7829	0.8878	-0.5717	0	0	-0.2731	0	0	0	0	0	4	0	10	0	0	0
BUB1B	HMGN2	0.0227	0.7829	0.8878	0.5098	0	0	0.0585	0.1775	0.4257	0	0	0	3	0	69	0	0	0
CHTF18	KIFC1	0.0343	0.7829	0.8878	0.5289	0	0	0.0817	0.0586	0.223	0	0	0	3	0	31	0	0	0
RILPL1	VASN	0.0323	0.7829	0.8878	0.5027	0	0	-0.0308	0.4769	0.7177	0	0	0	-	0	30	0	0	0
AMOTL2	PTTG1IP	-0.0444	0.783	0.8878	0.6039	0	0	-0.0005	0.9908	0.9964	0	0	0	-	0	28	0	0	0
PRSS23	RBMX	0.0507	0.783	0.8878	-0.5542	0	0	0.0325	0.4526	0.6994	0	0	0	4	0	19	0	0	0
EDIL3	FGF2	-0.0286	0.7831	0.8879	0.501	0	0	-0.0328	0.4496	0.6971	0	0	0	2	0	45	0	0	0
TACC2	TOP2B	0.0337	0.7831	0.8879	-0.5224	0	0	-0.0078	0.8567	0.9395	0	0	0	4	0	40	0	0	0
CCDC88C	LGALS1	0.0524	0.7831	0.8879	-0.5034	0	0	0.2018	0	0.0001	0	0	0	4	0	12	0	0	0
FAM83H	NECTIN4	0.023	0.7832	0.888	0.5509	0	0	0.1564	0.0003	0.0058	0	0	0	-	0	99	0	0	0
GALNT3	KLK6	0.0422	0.7832	0.888	0.5146	0	0	-0.0339	0.4326	0.6838	0	0	0	5+	0	29	0	0	0
FLNC	NNMT	0.0173	0.7832	0.888	0.5204	0	0	-0.0542	0.2095	0.4666	0	0	0	3	0	152	0	0	0
DCK	PRSS23	-0.0676	0.7833	0.888	-0.5857	0	0	-0.0184	0.6697	0.8435	0	0	0	3	0	10	0	0	0
FERMT3	TIFA	-0.0399	0.7833	0.888	0.506	0	0	0.0629	0.1457	0.381	0	0	0	-	0	12	0	0	0
DDX17	GGA1	-0.0153	0.7834	0.8881	0.5703	0	0	0.0853	0.049	0.1998	0	0	0	4	0	154	0	0	0
CTDSPL2	KNTC1	-0.0747	0.7834	0.8881	0.5432	0	0	0.1385	0.0013	0.0177	0	0	0	-	0	6	0	0	0
ALAS1	UQCRC1	-0.0379	0.7834	0.8881	0.5083	0	0	0.2592	0	0	0	0	0	3	0	44	0	0	0
PLD4	SASH3	0.0515	0.7834	0.8881	0.5039	0	0	-0.0837	0.0525	0.2085	0	0	0	-	0	8	0	0	0
CLDN1	PCDH1	0.0482	0.7834	0.8881	0.5285	0	0	0.094	0.0293	0.1453	0	0	0	-	0	26	0	0	0
EXOSC9	HMGB2	-0.009	0.7834	0.8881	0.6526	0	0	0.0182	0.6755	0.8468	0	0	0	3	0	520	0	0	0
ANO10	TCAF1	-0.0514	0.7834	0.8881	0.5103	0	0	-0.105	0.0149	0.094	0	0	0	-	0	18	0	0	0
CNTRL	FERMT3	0.0592	0.7835	0.8881	0.5827	0	0	0.0739	0.087	0.2825	0	0	0	3	0	6	0	0	0
COL12A1	FAP	0.0566	0.7835	0.8881	0.5261	0	0	0.0284	0.511	0.7423	0	0	0	-	0	18	0	0	0
CST3	LAMB2	0.0202	0.7835	0.8882	0.5741	0	0	-0.0036	0.9332	0.9731	0	0	0	1	1	119	0	0	0
S100A9	TRIM29	-0.0398	0.7836	0.8882	0.5961	0	0	0.0769	0.0749	0.2584	0	0	0	3	0	36	0	0	0
IMPACT	STEAP3	-0.0697	0.7836	0.8882	0.5274	0	0	-0.1233	0.0042	0.0405	0	0	0	-	0	12	0	0	0
PHIP	ZNF292	0.0224	0.7836	0.8882	0.6931	0	0	0.1227	0.0045	0.0425	0	0	0	-	0	75	0	1	0
ITGA3	MYO1G	0.0621	0.7836	0.8882	-0.5291	0	0	0.0599	0.1659	0.41	0	0	0	-	0	10	0	0	0
AK1	RAB11FIP5	-0.0125	0.7837	0.8882	0.5003	0	0	-0.2063	0	0.0001	0	0	0	4	0	297	0	0	0
DNAJC5	YTHDF1	0.0696	0.7837	0.8882	0.5885	0	0	0.0646	0.1351	0.365	0	0	0	4	0	11	0	0	0
CPLX2	TAPBP	0.0421	0.7838	0.8883	-0.5153	0	0	0.0493	0.2545	0.5189	0	0	0	3	0	17	0	0	0
CHAF1A	RNF138	0.0268	0.7838	0.8883	0.5009	0	0	0.0284	0.5127	0.7435	0	0	0	3	0	38	0	0	0
ELP2	TRAPPC8	-0.0481	0.7838	0.8883	0.5327	0	0	-0.0921	0.0335	0.1578	0	0	0	5+	0	13	0	0	0
ABLIM3	CAV2	0.032	0.7839	0.8884	0.5854	0	0	0.02	0.6436	0.8282	0	0	0	2	0	45	0	0	0
PRRC2C	RBBP6	-0.0107	0.7839	0.8884	0.5222	0	0	0.0003	0.9949	0.998	0	0	0	-	0	353	0	0	0
ANXA1	SMAD3	0.0264	0.7839	0.8884	0.5238	0	0	0.1293	0.0028	0.0303	0	0	0	2	0	63	0	0	0
SEMA3C	SRSF10	-0.0213	0.7839	0.8884	-0.5372	0	0	0.0373	0.3878	0.6471	0	0	0	4	0	107	0	0	0
AGRN	SH3BP4	-0.0176	0.784	0.8884	0.5814	0	0	0.0606	0.1605	0.4024	0	0	0	-	0	157	0	0	0
LAMA5	PLD2	0.042	0.784	0.8884	0.529	0	0	0.0098	0.821	0.9228	0	0	0	3	0	34	0	0	0
CENPC	EPB41L1	-0.0136	0.784	0.8884	-0.5205	0	0	-0.0106	0.8066	0.9158	0	0	0	3	0	272	0	0	0
KIAA1522	LYRM7	-0.0129	0.784	0.8884	-0.5001	0	0	-0.0918	0.0335	0.1578	0	0	0	-	0	298	0	0	0
HMOX1	KIF1C	0.048	0.784	0.8885	0.5181	0	0	0.0559	0.1959	0.4499	0	0	0	4	0	24	0	0	0
CEACAM6	TJP3	0.0291	0.7841	0.8885	0.6272	0	0	-0.0487	0.2602	0.525	0	0	0	4	0	57	0	0	0
SAA1	SDC4	-0.0744	0.7841	0.8885	0.5257	0	0	0.0263	0.543	0.7644	0	0	0	2	0	12	0	0	0
ELF1	PTPN7	-0.0246	0.7841	0.8885	0.5829	0	0	-0.0168	0.6984	0.8596	0	0	0	3	0	36	1	0	0
CTTN	PTGES	0.0187	0.7841	0.8885	0.5748	0	0	-0.0854	0.0478	0.1969	0	0	0	3	0	142	0	0	0
ID1	KRT8	0.0355	0.7841	0.8885	0.5781	0	0	0.1659	0.0001	0.0029	0	0	0	3	0	29	0	0	0
EPHX1	ITGB5	-0.0111	0.7842	0.8885	0.5457	0	0	-0.0031	0.9437	0.9775	0	0	0	4	0	385	0	0	0
EPCAM	WIPF1	0.0564	0.7842	0.8886	-0.6392	0	0	0.1035	0.0164	0.1001	0	0	0	3	0	14	0	0	0
EPHA2	LPP	0.0131	0.7843	0.8886	0.5317	0	0	0.0804	0.0627	0.2324	0	0	0	3	0	286	1	0	0
CD19	WDFY4	-0.0425	0.7843	0.8886	0.6531	0	0	-0.2582	0	0	0	0	0	-	0	8	0	0	0
ARMC9	COL6A1	-0.0385	0.7844	0.8886	0.5004	0	0	0.1681	0.0001	0.0025	0	0	0	-	0	24	0	0	0
BICC1	PLOD2	0.0459	0.7844	0.8887	0.5591	0	0	0.0068	0.8748	0.9477	0	0	0	-	0	21	0	0	0
CYFIP1	EPHA2	-0.0123	0.7845	0.8887	0.5856	0	0	-0.0793	0.0662	0.2399	0	0	0	2	0	329	0	1	0
SHROOM3	UACA	-0.0305	0.7845	0.8887	0.5261	0	0	-0.0656	0.129	0.3554	0	0	0	-	0	50	0	0	0
MRPS34	POLR3K	0.0717	0.7845	0.8887	0.6402	0	0	0.0389	0.3706	0.6322	0	0	0	3	0	10	0	0	0
ATP8B1	PPIC	0.0328	0.7845	0.8887	0.5929	0	0	-0.0047	0.9128	0.9644	0	0	0	-	0	43	0	0	0
LOX	SMARCA1	-0.0259	0.7845	0.8887	0.5452	0	0	-0.0198	0.6465	0.8299	0	0	0	5+	0	60	0	1	0
CDCA3	DHFR	0.0155	0.7846	0.8888	0.5321	0	0	0.0556	0.1985	0.4531	0	0	0	3	0	164	0	0	0
ADGRG1	MAP7	-0.0176	0.7847	0.8888	0.5173	0	0	0.0044	0.9186	0.9669	0	0	0	-	0	159	0	0	0
ADGRG1	CDH1	0.0171	0.7847	0.8888	0.5484	0	0	0.0029	0.946	0.9784	0	0	0	-	0	172	0	1	0
STARD9	TPD52L1	0.0323	0.7847	0.8888	-0.5042	0	0	-0.0255	0.5555	0.7729	0	0	0	-	0	52	0	0	0
BTK	PPP6R1	0.0274	0.7847	0.8889	0.5148	0	0	0.04	0.3546	0.6181	0	0	0	3	0	28	0	0	0
EIF2S1	VTI1B	-0.0094	0.7848	0.8889	0.5916	0	0	0.1027	0.0172	0.1035	0	0	0	3	0	487	0	0	0
AFAP1	GSTM3	0.0173	0.7848	0.8889	0.502	0	0	0.02	0.643	0.8279	0	0	0	-	0	145	0	0	0
CORO1A	HSPG2	-0.0261	0.7848	0.8889	-0.587	0	0	0.1699	0.0001	0.0022	0	0	0	3	0	64	0	0	0
CAPN2	ITGA2	0.0111	0.7848	0.8889	0.6174	0	0	0.056	0.1951	0.4488	0	0	0	2	0	387	0	0	0
POLE	TIMELESS	0.032	0.7849	0.8889	0.7139	0	0	0.2532	0	0	0	0	0	1	1	36	0	0	0
CTTN	PRSS23	0.0502	0.7849	0.889	0.6904	0	0	-0.0072	0.8687	0.9449	0	0	0	2	0	19	0	0	0
CHTF18	POLE	0.0634	0.7849	0.889	0.616	0	0	0.1598	0.0002	0.0045	0	0	0	1	1	9	0	0	0
AHNAK2	ARHGAP9	0.0741	0.785	0.889	-0.6018	0	0	-0.0294	0.4965	0.732	0	0	0	-	0	2	0	0	0
MVP	RNF138	-0.0369	0.785	0.889	-0.5061	0	0	-0.0316	0.4649	0.7088	0	0	0	3	0	23	0	0	0
RPL19	RSL24D1	0.0111	0.785	0.889	0.517	0	0	0.0724	0.0938	0.2953	1	0	0	1	1	376	0	0	0
NECTIN4	UGT1A6	0.0423	0.785	0.889	0.5055	0	0	-0.0399	0.3562	0.6195	0	0	0	-	0	31	0	0	0
RASAL3	SRC	0.0671	0.785	0.889	-0.5462	0	0	-0.0112	0.7965	0.9109	0	0	0	2	0	4	0	0	0
NCKAP1	RNF113A	0.0486	0.7851	0.8891	-0.5022	0	0	0.0201	0.6424	0.8275	0	0	0	3	0	18	0	0	0
BSPRY	TACSTD2	0.0285	0.7851	0.8891	0.507	0	0	0.1119	0.0095	0.0698	0	0	0	-	0	63	0	0	0
FTH1	TAF5	-0.0408	0.7851	0.8891	-0.5205	0	0	-0.0138	0.7499	0.8873	0	0	0	3	0	27	0	0	0
MMP15	RND3	-0.0691	0.7852	0.8891	0.5232	0	0	-0.0658	0.1279	0.3537	0	0	0	4	0	10	0	0	0
RPS10	RSL24D1	0.0111	0.7852	0.8891	0.5132	0	0	0.0678	0.1165	0.3352	0	0	0	2	0	376	0	0	0
CTTNBP2NL	PLAUR	-0.0691	0.7852	0.8891	0.5096	0	0	-0.0379	0.3812	0.6415	0	0	0	4	0	15	0	0	0
MISP	TRPV2	-0.0539	0.7852	0.8892	-0.5039	0	0	-0.1047	0.0152	0.0952	0	0	0	-	0	26	0	0	0
DDAH1	SH3BP4	0.0183	0.7853	0.8892	0.7298	0	0	-0.0701	0.1045	0.3146	0	0	0	-	0	136	0	0	0
DSTN	SLAMF1	0.0601	0.7853	0.8892	-0.5158	0	0	-0.0351	0.417	0.6713	0	0	0	4	0	4	0	0	0
CCN2	CRK	-0.0383	0.7854	0.8892	0.5101	0	0	0.0541	0.2107	0.4681	0	0	0	-	0	32	0	0	0
CXCR4	PTPN7	-0.074	0.7854	0.8892	0.5433	0	0	-0.0033	0.9384	0.9752	0	0	0	3	0	1	0	0	0
CNN3	NRG1	0.055	0.7854	0.8892	0.5191	0	0	-0.0893	0.0387	0.1727	0	0	0	-	0	20	0	0	0
DDX19A	UTP4	0.0344	0.7855	0.8893	0.6731	0	0	0.0483	0.2638	0.5289	0	0	0	-	0	30	0	0	0
CNOT9	DAZAP1	-0.0114	0.7855	0.8893	0.5422	0	0	0.0015	0.973	0.9894	0	0	0	-	0	286	0	0	0
DCX	INSM1	0.0509	0.7855	0.8893	0.663	0	0	0.0414	0.34	0.6048	0	0	0	5+	0	3	0	0	0
CD19	STRBP	0.035	0.7856	0.8893	0.503	0	0	-0.0128	0.7669	0.8961	0	0	0	-	0	13	0	0	0
NOA1	RPS11	0.0131	0.7856	0.8894	0.5119	0	0	0.0789	0.0678	0.2435	0	0	0	-	0	272	0	0	0
CD63	PLOD2	0.0281	0.7857	0.8894	0.5285	0	0	0.1107	0.0105	0.0748	0	0	0	4	0	55	0	0	0
MAP1B	MMP2	-0.0403	0.7857	0.8894	0.5068	0	0	0.0954	0.0271	0.1381	0	0	0	3	0	32	0	0	0
LUC7L2	SLC25A40	0.0438	0.7857	0.8894	0.5267	0	0	0.1929	0	0.0003	0	0	0	-	0	24	0	0	0
PROSER2	S100A16	0.0199	0.7857	0.8894	0.5255	0	0	0.0246	0.5693	0.7819	0	0	0	-	0	129	0	0	0
ARHGAP30	PIR	-0.0432	0.7858	0.8895	-0.5028	0	0	0.18	0	0.001	0	0	0	3	0	19	0	0	0
ITGAL	MYOF	-0.0432	0.7858	0.8895	-0.5161	0	0	0.0618	0.1526	0.3911	0	0	0	3	0	15	0	0	0
APP	CAV2	0.0191	0.7858	0.8895	0.5171	0	0	-0.077	0.0746	0.2578	0	0	0	2	0	139	0	0	0
DCBLD2	IL6ST	-0.0235	0.7858	0.8895	0.5422	0	0	-0.0397	0.3581	0.6212	0	0	0	-	0	84	0	0	0
HELLS	KIF20B	-0.011	0.7858	0.8895	0.5869	0	0	0.1324	0.0022	0.0257	0	0	0	3	0	338	0	0	0
GRK2	TRABD	-0.0209	0.7858	0.8895	0.5919	0	0	-0.0247	0.5686	0.7814	0	0	0	-	0	79	0	0	0
HAUS1	NCAPG	0.0214	0.7858	0.8895	0.538	0	0	0.0885	0.0412	0.1797	0	0	0	2	0	62	0	0	0
PPIC	SETD1A	0.0238	0.7859	0.8895	-0.5208	0	0	0.0881	0.042	0.1818	0	0	0	-	0	80	0	0	0
COL6A2	FGF2	0.0253	0.7859	0.8895	0.5702	0	0	-0.0346	0.4247	0.6775	0	0	0	2	0	61	0	0	0
GPRC5A	LAD1	0.0178	0.7859	0.8895	0.5467	0	0	-0.2928	0	0	0	0	0	-	0	171	0	0	0
MYOF	PHLDA1	-0.0181	0.786	0.8896	0.6772	0	0	0.1494	0.0005	0.0091	0	0	0	4	0	141	0	0	0
CCNB2	CHEK1	0.0308	0.7861	0.8896	0.5401	0	0	0.0238	0.584	0.7914	0	0	0	1	1	23	0	0	0
ADGRG1	TPD52L1	-0.0203	0.7861	0.8897	0.5238	0	0	0.0829	0.0547	0.2139	0	0	0	-	0	129	0	0	0
APP	GPC1	-0.0125	0.7862	0.8897	0.6175	0	0	0.1271	0.0032	0.0332	0	0	0	1	1	306	0	0	0
RPS11	SLC25A6	-0.009	0.7862	0.8897	0.5345	0	0	0.0627	0.1466	0.3823	0	0	0	3	0	512	0	0	0
CLIC3	KRT4	0.0416	0.7862	0.8897	0.57	0	0	0.0084	0.8461	0.9345	0	0	0	-	0	26	0	0	0
ATP8B1	OCLN	-0.0346	0.7863	0.8897	0.555	0	0	-0.02	0.6438	0.8283	0	0	0	4	0	43	0	0	0
ATP8B1	KRT18	0.0295	0.7863	0.8898	0.7219	0	0	-0.097	0.0246	0.1301	0	0	0	5+	0	55	0	0	0
GULP1	PTPRF	0.0214	0.7863	0.8898	0.5588	0	0	-0.1303	0.0025	0.028	0	0	0	4	0	102	0	0	0
PRKCB	PXN	0.0421	0.7863	0.8898	-0.5121	0	0	0.0106	0.8073	0.9161	0	0	0	2	0	14	0	0	0
ATAD5	NCAPD3	0.0437	0.7863	0.8898	0.6017	0	0	0.0773	0.0746	0.2578	0	0	0	3	0	17	0	0	0
SPATA5L1	TIMM10	-0.0131	0.7863	0.8898	0.1486	0	0	0.5026	0	0	0	0	0	-	0	246	0	0	0
FKBP9	IMPACT	0.0304	0.7863	0.8898	0.6045	0	0	0.0347	0.4228	0.676	0	0	0	-	0	34	0	0	0
DAZAP1	PKMYT1	0.0283	0.7863	0.8898	0.5036	0	0	0.0337	0.4363	0.6867	0	0	0	5+	0	66	0	0	0
GFPT2	RAI14	-0.032	0.7864	0.8898	0.5599	0	0	0.0115	0.7916	0.9085	0	0	0	-	0	42	0	0	0
CD63	ITGB1	0.0247	0.7864	0.8898	0.5667	0	0	0.016	0.7113	0.8668	1	1	0	2	0	68	0	0	0
IRF6	MST1R	0.0482	0.7864	0.8898	0.7015	0	0	-0.0229	0.5962	0.7991	0	0	0	2	0	27	0	0	0
EXOC6B	KIAA1671	0.0266	0.7864	0.8898	0.597	0	0	0.0512	0.2362	0.4982	0	0	0	-	0	74	0	0	0
CDCP1	SH2D4A	0.0337	0.7865	0.8899	0.6758	0	0	-0.094	0.0294	0.1455	0	0	0	-	0	37	0	0	0
ARFGEF3	CLDN3	-0.0397	0.7866	0.8899	0.609	0	0	0.2153	0	0	0	0	0	-	0	21	0	0	0
PXMP2	RFC5	0.0194	0.7866	0.8899	0.5165	0	0	-0.0213	0.6228	0.8157	0	0	0	-	0	116	0	0	0
CHPF	DCK	0.0436	0.7866	0.8899	-0.5385	0	0	0.0193	0.6561	0.8356	0	0	0	4	0	22	0	0	0
DUSP3	GPAT3	0.0237	0.7866	0.8899	0.5371	0	0	0.0458	0.2899	0.5562	0	0	0	-	0	89	0	0	0
LAT2	TJP1	-0.0507	0.7866	0.8899	-0.634	0	0	0.0146	0.7349	0.8794	0	0	0	3	0	14	0	1	0
PHLDA2	THBS1	0.0254	0.7866	0.8899	0.6005	0	0	0.0887	0.04	0.1763	0	0	0	-	0	80	0	0	0
FERMT3	P3H4	0.0686	0.7867	0.8899	-0.5474	0	0	0.0138	0.7495	0.8871	0	0	0	-	0	10	0	0	0
AXL	TPBG	0.0145	0.7867	0.89	0.5299	0	0	0.1505	0.0005	0.0085	0	0	0	-	0	221	0	0	0
ANKRD22	STARD10	0.0289	0.7867	0.89	0.5053	0	0	0.0237	0.5843	0.7916	0	0	0	-	0	60	0	0	0
BUB1B	HAUS1	0.0315	0.7868	0.89	0.5242	0	0	-0.007	0.872	0.9464	0	0	0	2	0	31	0	0	0
CENPH	KIF18B	-0.0482	0.7868	0.89	0.5443	0	0	-0.0822	0.0579	0.2214	0	0	0	2	0	12	0	0	0
UTP23	VIRMA	0.0208	0.7868	0.89	0.5002	0	0	0.0472	0.2752	0.541	0	0	0	-	0	106	0	0	0
COX11	MARS2	0.0515	0.7868	0.8901	0.2585	0	0	0.5265	0	0	0	0	0	4	0	18	0	0	0
PPL	ZEB2	0.0384	0.7869	0.8901	-0.6194	0	0	-0.0669	0.1215	0.3434	0	0	0	3	0	25	0	0	0
FTH1	GDF15	-0.0275	0.7869	0.8901	0.5414	0	0	-0.0616	0.1543	0.3936	0	0	0	-	0	53	0	0	0
ANXA1	RAB32	-0.0135	0.7869	0.8901	0.601	0	0	0.0467	0.2798	0.5457	0	0	0	3	0	248	0	0	0
LAMB1	PTPRC	-0.0612	0.7869	0.8901	-0.6573	0	0	-0.046	0.2875	0.5537	0	0	0	2	0	13	0	0	0
BUB1B	STMN1	-0.0217	0.7869	0.8901	0.6231	0	0	0.0109	0.8008	0.913	0	0	0	2	0	76	0	0	0
AHNAK2	ELMO1	0.0286	0.7869	0.8901	-0.5264	0	0	-0.1451	0.0007	0.0119	0	0	0	-	0	26	0	0	0
ARFGEF3	PTPRK	-0.0396	0.7871	0.8902	0.5135	0	0	0.1088	0.0116	0.08	0	0	0	-	0	26	0	0	0
INTS9	PPIC	-0.0317	0.7872	0.8902	-0.5094	0	0	0.0257	0.5526	0.7709	0	0	0	-	0	43	0	0	0
POLRMT	SSBP1	0.0116	0.7872	0.8903	0.1668	0	0	0.5116	0	0	0	0	0	2	0	313	0	0	0
PATJ	PTGR1	-0.0263	0.7872	0.8903	0.5062	0	0	-0.0048	0.9119	0.964	0	0	0	-	0	63	0	0	0
ABCC3	ITGB6	-0.029	0.7873	0.8903	0.6893	0	0	-0.0225	0.6027	0.8032	0	0	0	3	0	58	0	0	0
CORO1A	PTGR1	-0.0333	0.7874	0.8904	-0.6778	0	0	-0.0619	0.1517	0.3898	0	0	0	-	0	35	0	0	0
DUS2	NIP7	-0.0166	0.7874	0.8904	0.5677	0	0	0.0072	0.8674	0.9443	0	0	0	3	0	138	0	0	0
KIF15	TIPIN	0.0368	0.7875	0.8904	0.5135	0	0	0.0081	0.8523	0.9374	0	0	0	3	0	18	0	0	0
LAT2	NCKAP1L	0.0338	0.7875	0.8904	0.6086	0	0	0.0802	0.0634	0.234	0	0	0	2	0	16	0	0	0
LAMB3	RHOC	0.0157	0.7875	0.8904	0.5219	0	0	0.0803	0.063	0.2331	0	0	0	3	0	218	0	0	0
ENAH	ICAM2	-0.0387	0.7875	0.8905	-0.5457	0	0	0.0669	0.1215	0.3434	0	0	0	4	0	23	0	0	0
KIF18B	TONSL	0.0362	0.7875	0.8905	0.527	0	0	0.0005	0.9917	0.9968	0	0	0	4	0	25	0	0	0
FANCD2	SNRPA	-0.026	0.7876	0.8905	0.5207	0	0	0.0674	0.1187	0.3388	0	0	0	2	0	50	0	0	0
LAT2	PIK3AP1	-0.0319	0.7876	0.8905	0.5588	0	0	-0.0394	0.3618	0.6245	0	0	0	2	0	22	0	0	0
GNAI1	GPSM1	-0.0247	0.7876	0.8905	0.5045	0	0	0.0235	0.5871	0.7934	0	1	0	1	1	54	0	0	0
GGCX	PRSS23	0.0594	0.7877	0.8905	0.5269	0	0	0.0097	0.8218	0.9232	0	0	0	2	0	14	0	0	0
BICC1	COL4A1	-0.0567	0.7877	0.8905	0.5761	0	0	-0.0183	0.6719	0.8447	0	0	0	-	0	11	0	0	0
GPAT3	PVR	-0.0206	0.7877	0.8906	0.5572	0	0	-0.0335	0.4384	0.6884	0	0	0	-	0	123	0	0	0
DMAC2L	SRSF5	-0.0102	0.7877	0.8906	0.5754	0	0	-0.0863	0.0465	0.1936	0	0	0	-	0	402	0	0	0
ADGRG6	KIAA1522	0.033	0.7877	0.8906	0.6177	0	0	0.0401	0.3536	0.6171	0	0	0	-	0	40	0	0	0
EPHA2	PHLDA1	0.0187	0.7878	0.8906	0.6775	0	0	0.2115	0	0.0001	0	0	0	3	0	130	1	0	0
IGSF3	SHTN1	-0.0172	0.7878	0.8906	0.5765	0	0	0.0371	0.3915	0.6502	0	0	0	-	0	139	0	0	0
TPM1	VAV1	0.0439	0.7878	0.8906	-0.5387	0	0	0.0899	0.0374	0.1691	0	0	0	3	0	14	0	0	0
EPB41L1	WIPF1	0.0368	0.7878	0.8906	-0.5397	0	0	-0.1144	0.008	0.0622	0	0	0	3	0	32	0	0	0
RILPL1	YES1	-0.0232	0.7879	0.8906	0.6312	0	0	0.0333	0.4415	0.6908	0	0	0	-	0	79	0	0	0
CAST	GPAT3	-0.0211	0.7879	0.8906	0.5036	0	0	0.0279	0.5192	0.7481	0	0	0	-	0	116	0	0	0
BSPRY	CEP170	0.0355	0.7879	0.8906	-0.5229	0	0	-0.0724	0.0938	0.2953	0	0	0	-	0	30	0	0	0
ELAVL3	STMN2	0.0625	0.7879	0.8906	0.6873	0	0	-0.001	0.9807	0.9924	0	0	0	-	0	11	0	0	0
KIF23	ZWINT	-0.0219	0.7879	0.8907	0.5039	0	0	0.0691	0.1099	0.324	0	0	0	2	0	76	0	0	0
GPC1	TMEM132A	0.0217	0.7879	0.8907	0.6617	0	0	0.0883	0.0408	0.1785	0	0	0	2	0	101	0	0	0
S100A13	TJP1	-0.0105	0.7879	0.8907	0.5582	0	0	0.0261	0.5466	0.7669	0	0	0	3	0	404	0	1	0
KIF11	SASS6	0.0417	0.788	0.8907	0.591	0	0	0.0541	0.2104	0.4678	0	0	0	2	0	17	0	0	0
ARHGAP25	ARHGAP30	-0.0316	0.7881	0.8908	0.5496	0	0	-0.1912	0	0.0004	0	0	0	2	0	21	0	0	0
TOP3A	WRAP53	0.0682	0.7881	0.8908	0.5138	0	0	0.0857	0.0471	0.1951	0	0	0	3	0	6	0	0	0
ARHGAP45	PLEK	-0.0305	0.7881	0.8908	0.5463	0	0	-0.2446	0	0	0	0	0	-	0	22	0	0	0
COX4I1	KLHDC4	-0.0445	0.7881	0.8908	0.501	0	0	-0.0659	0.127	0.3523	0	0	0	-	0	22	0	0	0
ACTN1	OSBPL5	0.0284	0.7882	0.8908	0.5427	0	0	0.0603	0.1627	0.4055	0	0	0	5+	0	50	0	0	0
LOX	MSRB3	-0.0422	0.7884	0.8909	0.5314	0	0	-0.0758	0.0792	0.2672	0	0	0	5+	0	22	0	0	0
CTTNBP2NL	PON2	0.0264	0.7884	0.8909	0.5192	0	0	0.0378	0.3821	0.6422	0	0	0	-	0	62	0	0	0
NGLY1	PLEK	-0.0332	0.7884	0.8909	0.539	0	0	-0.1027	0.0173	0.1037	0	0	0	-	0	18	0	0	0
CDCA8	CIT	0.0116	0.7884	0.891	0.5873	0	0	0.0634	0.144	0.3785	0	0	0	2	0	297	0	0	0
AXL	KIF1C	-0.0411	0.7884	0.891	0.5026	0	0	0.1297	0.0026	0.0289	0	0	0	3	0	27	0	0	0
SINHCAF	SMPD1	-0.0623	0.7884	0.891	-0.5176	0	0	-0.0315	0.4687	0.7116	0	0	0	-	0	7	0	0	0
CAV2	TGFBI	0.0236	0.7884	0.891	0.658	0	0	-0.0911	0.0348	0.1619	0	0	0	3	0	91	0	0	0
MYO1D	PRSS8	0.0186	0.7885	0.891	0.5163	0	0	-0.0846	0.0501	0.2028	0	0	0	-	0	149	0	0	0
ACSS2	FAM114A1	0.0411	0.7885	0.891	0.5079	0	0	0.0655	0.1294	0.356	0	0	0	-	0	22	0	0	0
GNL3	PAICS	-0.0087	0.7885	0.891	0.5273	0	0	0.0892	0.0388	0.1731	0	0	0	3	0	529	0	0	0
AJUBA	CD9	0.0729	0.7885	0.891	0.5096	0	0	0.024	0.5796	0.7886	0	0	0	3	0	9	0	0	0
SNRPD1	TIPIN	0.0188	0.7885	0.891	0.6025	0	0	0.1245	0.0039	0.0381	0	0	0	3	0	84	0	0	0
HAUS8	PLK1	-0.0334	0.7885	0.891	0.5878	0	0	0.019	0.6621	0.8391	0	0	0	1	1	25	0	0	0
MBNL1	SRCIN1	0.0578	0.7886	0.891	-0.5486	0	0	0.0804	0.0626	0.232	0	0	0	-	0	14	0	0	0
CYFIP1	LSP1	-0.0406	0.7886	0.8911	-0.5182	0	0	0.0103	0.8121	0.9184	0	0	0	3	0	14	0	0	0
GDF15	TAF5	-0.0623	0.7886	0.8911	-0.5273	0	0	0.0418	0.3358	0.6009	0	0	0	-	0	11	0	0	0
ABLIM3	KIAA1522	0.0288	0.7886	0.8911	0.5461	0	0	-0.0341	0.4304	0.6821	0	0	0	-	0	51	0	0	0
ESRP1	SMPDL3B	-0.0195	0.7887	0.8911	0.5322	0	0	0.0828	0.0553	0.2152	0	0	0	-	0	123	0	0	0
GPX8	PCDH7	0.0253	0.7887	0.8911	0.5466	0	0	0.0711	0.1	0.3066	0	0	0	-	0	72	0	0	0
ITGA4	OCLN	0.0426	0.7887	0.8911	-0.5296	0	0	0.0069	0.8726	0.9467	0	0	0	3	0	22	0	0	0
HNRNPM	PCLAF	0.0128	0.7888	0.8912	0.5159	0	0	0.0386	0.3732	0.6345	0	0	0	-	0	229	0	0	0
CCDC12	MRPS25	-0.0151	0.7888	0.8912	0.5006	0	0	-0.0426	0.3248	0.5905	0	0	0	5+	0	178	0	0	0
GRK2	TRAF3IP3	0.0406	0.7888	0.8912	0.6369	0	0	0.1266	0.0033	0.034	0	0	0	-	0	11	0	0	0
BSPRY	GRHL2	-0.0336	0.7888	0.8912	0.7044	0	0	0.0854	0.0479	0.1972	0	0	0	-	0	42	0	0	0
MED26	RAVER1	-0.0347	0.7889	0.8912	0.5257	0	0	0.0439	0.3115	0.5777	0	0	0	4	0	24	0	0	0
EHD2	TPBG	-0.0143	0.7889	0.8912	0.5326	0	0	0.1295	0.0026	0.0293	0	0	0	-	0	230	0	0	0
ATAD3B	MRPL20	-0.0251	0.7889	0.8913	0.5745	0	0	0.0164	0.7046	0.863	0	0	0	-	0	72	0	0	0
CD276	RNF138	0.052	0.7889	0.8913	-0.5009	0	0	-0.0681	0.1148	0.3322	0	0	0	-	0	18	0	0	0
PHLDA2	SFXN3	0.0225	0.7889	0.8913	0.5465	0	0	-0.1137	0.0084	0.0642	0	0	0	-	0	97	0	0	0
KLK6	SERPINB5	0.0369	0.7889	0.8913	0.6329	0	0	0.0667	0.1226	0.3452	0	0	0	-	0	39	0	0	0
KRT18	SNCG	0.0237	0.789	0.8913	0.5811	0	0	0.0575	0.1837	0.434	0	0	0	-	0	79	0	0	0
KLF5	PPIC	-0.0219	0.7891	0.8913	0.5495	0	0	-0.0233	0.5903	0.7954	0	0	0	-	0	115	0	0	0
CST3	FOSL2	0.0316	0.7891	0.8914	0.5817	0	0	0.0791	0.067	0.2418	0	0	0	3	0	42	0	0	0
ACAP1	HCLS1	0.0264	0.7892	0.8914	0.7008	0	0	-0.1464	0.0007	0.011	0	0	0	4	0	26	0	0	0
PVR	SHROOM3	0.024	0.7892	0.8914	0.52	0	0	0.1008	0.0195	0.1119	0	0	0	4	0	70	0	0	0
DAZAP1	YJU2	0.0137	0.7892	0.8914	0.5139	0	0	-0.0306	0.4793	0.7195	0	0	0	-	0	182	0	0	0
GTSE1	KPNA2	0.0177	0.7892	0.8914	0.5285	0	0	-0.0963	0.0256	0.1333	0	0	0	2	0	99	0	0	0
KIF1C	NCEH1	-0.0325	0.7892	0.8914	0.5097	0	0	-0.034	0.432	0.6833	0	0	0	5+	0	44	0	0	0
LAMB3	PLAUR	-0.042	0.7892	0.8914	0.5235	0	0	0.0374	0.3874	0.6467	0	0	0	2	0	33	0	0	0
PROM2	STARD9	0.0621	0.7892	0.8914	-0.5432	0	0	0.0522	0.227	0.4876	0	0	0	-	0	16	0	0	0
GRK2	LOX	0.05	0.7893	0.8914	-0.5317	0	0	-0.0374	0.3867	0.6461	0	0	0	-	0	16	0	0	0
ARHGAP30	PLEK	0.0335	0.7893	0.8915	0.67	0	0	0.1085	0.0119	0.081	0	0	0	-	0	18	0	0	0
CAMSAP3	EPCAM	0.0205	0.7893	0.8915	0.6947	0	0	0.2071	0	0.0001	0	0	0	3	0	100	0	0	0
PLEK	TMED8	0.0376	0.7893	0.8915	0.5031	0	0	-0.1981	0	0.0002	0	0	0	-	0	16	0	0	0
CORO1A	DCBLD2	-0.032	0.7893	0.8915	-0.5369	0	0	-0.1456	0.0007	0.0116	0	0	0	-	0	51	0	0	0
PSMB10	PTK2B	0.0271	0.7893	0.8915	0.5437	0	0	0.058	0.1793	0.4282	0	0	0	2	0	29	0	0	0
ORC1	RFC5	0.0182	0.7893	0.8915	0.6499	0	0	-0.0757	0.0797	0.2682	0	0	0	2	0	145	0	0	0
ALDH7A1	TMEM132A	0.0187	0.7893	0.8915	0.6021	0	0	0.0521	0.2299	0.491	0	0	0	4	0	124	0	0	0
PIK3AP1	SLAMF6	-0.0425	0.7893	0.8915	0.509	0	0	0.0623	0.1497	0.3868	0	0	0	4	0	9	0	0	0
ABCC3	SMAP2	-0.0483	0.7893	0.8915	-0.5591	0	0	0.0554	0.2019	0.4574	0	0	0	4	0	22	0	0	0
NCAPG	POLE	0.0276	0.7893	0.8915	0.526	0	0	-0.1063	0.0141	0.0908	0	0	0	2	0	47	0	0	0
AK1	TMEM132A	0.0187	0.7894	0.8915	0.5507	0	0	-0.1633	0.0001	0.0035	0	0	0	4	0	120	0	0	0
CNTRL	EPHA2	0.0448	0.7894	0.8915	-0.5809	0	0	-0.0931	0.0309	0.1502	0	0	0	3	0	21	0	1	0
HCLS1	LCP2	0.033	0.7894	0.8915	0.571	0	0	0.1048	0.0151	0.0948	0	0	0	2	0	20	0	0	0
PRIM1	RACGAP1	0.0118	0.7895	0.8916	0.5157	0	0	0.0379	0.381	0.6413	0	0	0	2	0	260	0	0	0
LCN2	S100A2	-0.0289	0.7895	0.8916	0.5513	0	0	-0.0271	0.5307	0.756	0	0	0	-	0	63	0	0	0
CDH3	SSH3	0.0224	0.7895	0.8916	0.5528	0	0	-0.0747	0.0837	0.2761	0	0	0	4	0	93	0	0	0
DSC2	SPINT2	-0.0168	0.7895	0.8916	0.6323	0	0	-0.0801	0.0637	0.2345	0	0	0	4	0	183	0	0	0
EXOC6B	ID1	0.0441	0.7897	0.8917	0.5239	0	0	-0.0856	0.0475	0.1961	0	0	0	4	0	22	0	0	0
EPHA2	PARD3	-0.0137	0.7897	0.8917	0.5878	0	0	-0.0315	0.4659	0.7095	0	0	0	2	0	243	1	0	0
KIF7	PTK7	0.0676	0.7897	0.8917	0.5012	0	0	0.1592	0.0002	0.0047	0	0	0	-	0	9	0	0	0
GRK2	NCF4	-0.0361	0.7897	0.8917	0.6858	0	0	-0.0084	0.8463	0.9346	0	0	0	-	0	18	0	0	0
ARHGAP4	RAPH1	0.0475	0.7898	0.8917	-0.5426	0	0	0.0456	0.2911	0.5574	0	0	0	-	0	18	0	0	0
FKBP9	HSPB8	0.0172	0.7898	0.8918	0.5674	0	0	-0.0749	0.0829	0.2746	0	0	0	4	0	141	0	0	0
IFIH1	SP100	0.0699	0.7899	0.8918	0.6009	0	0	-0.027	0.5338	0.7582	0	0	0	2	0	2	0	0	0
CCDC88B	SLAMF6	0.0636	0.7899	0.8918	0.5805	0	0	0.0898	0.0376	0.1698	0	0	0	-	0	6	0	0	0
EDIL3	MMP2	-0.0603	0.7899	0.8918	0.5466	0	0	-0.0298	0.4913	0.7283	0	0	0	3	0	15	0	0	0
GPRC5A	TPBG	0.015	0.7899	0.8918	0.5793	0	0	0.1445	0.0008	0.0124	0	0	0	-	0	220	0	0	0
SVIL	YAP1	-0.0129	0.79	0.8919	0.5549	0	0	0.0165	0.7045	0.863	0	0	0	-	0	278	0	0	0
NCKAP1L	PXK	0.0538	0.79	0.8919	0.5341	0	0	0.1548	0.0003	0.0064	0	0	0	-	0	7	0	0	0
MAPRE3	VRK1	-0.0191	0.79	0.8919	-0.5296	0	0	0.0394	0.3643	0.6266	0	0	0	4	0	93	0	0	0
CDC42EP1	PARP1	-0.0152	0.79	0.8919	-0.5536	0	0	0.069	0.1113	0.3264	0	0	0	-	0	199	0	0	0
POLD3	RAD51AP1	-0.0222	0.79	0.8919	0.589	0	0	0.0029	0.9472	0.9789	0	0	0	1	1	69	0	0	0
COA4	SPCS2	0.0129	0.7901	0.8919	0.5045	0	0	-0.0325	0.4526	0.6994	0	0	0	4	0	234	0	0	0
BTK	UBE2J1	0.0357	0.7901	0.8919	0.5176	0	0	0.0262	0.5451	0.7659	0	0	0	2	0	13	0	0	0
CTSV	SDC4	0.0453	0.7901	0.8919	0.535	0	0	0.0753	0.0814	0.2715	0	0	0	3	0	29	0	0	0
POLE	SRSF3	-0.0275	0.7901	0.8919	0.555	0	0	0.1524	0.0004	0.0078	0	0	0	2	0	47	0	0	0
CORO1A	RHOB	0.0213	0.7902	0.892	-0.565	0	0	0.0088	0.8382	0.9309	0	0	0	3	0	85	0	0	0
PRSS8	STARD9	-0.0434	0.7903	0.892	-0.6523	0	0	-0.058	0.1793	0.4281	0	0	0	-	0	31	0	0	0
CTSL	PHLDA1	-0.0209	0.7903	0.8921	0.5636	0	0	-0.0442	0.3081	0.5744	0	0	0	4	0	100	0	0	0
CENPK	CHAF1A	0.0507	0.7903	0.8921	0.5294	0	0	-0.0348	0.4228	0.676	0	0	0	2	0	13	0	0	0
DLGAP5	MTHFD1	0.0122	0.7904	0.8921	0.5399	0	0	-0.0947	0.0283	0.1419	0	0	0	3	0	245	0	0	0
PCDH1	SH3BP4	0.0298	0.7904	0.8921	0.622	0	0	0.0127	0.7698	0.8975	0	0	0	-	0	56	0	0	0
CTBP2	OSBPL1A	0.0323	0.7905	0.8921	0.6186	0	0	0.0375	0.3882	0.6474	0	0	0	4	0	33	0	0	0
GNG12	SYMPK	-0.0101	0.7905	0.8921	-0.51	0	0	-0.1163	0.007	0.0569	0	0	0	3	0	431	0	0	0
ATP2A3	CBFA2T3	0.0634	0.7905	0.8922	0.5987	0	0	-0.0758	0.0792	0.2672	0	0	0	4	0	6	0	0	0
CCT3	VPS72	0.0156	0.7905	0.8922	0.5155	0	0	0.0107	0.8055	0.9153	0	0	0	2	0	169	0	0	0
ATP2A3	MYOF	-0.0239	0.7906	0.8922	-0.5382	0	0	-0.0179	0.6798	0.8492	0	0	0	4	0	55	0	0	0
DDAH1	EHHADH	-0.0147	0.7906	0.8922	0.5047	0	0	0.0856	0.0473	0.1956	0	0	0	-	0	208	0	0	0
GIPC1	PHLDA2	0.0222	0.7906	0.8922	0.6436	0	0	0.1546	0.0003	0.0065	0	0	0	-	0	98	0	0	0
CDS1	S100A14	-0.0458	0.7907	0.8922	0.6603	0	0	-0.0814	0.0595	0.225	0	0	0	-	0	30	0	0	0
ERAP2	SAMD9	-0.0458	0.7907	0.8923	0.572	0	0	0.1644	0.0001	0.0033	0	0	0	-	0	23	0	0	0
ABLIM3	CORO1A	0.0585	0.7907	0.8923	-0.537	0	0	0.1021	0.018	0.1063	0	0	0	3	0	15	0	0	0
ITGB4	YAP1	-0.0132	0.7908	0.8923	0.5358	0	0	0.0172	0.6921	0.8561	0	0	0	2	0	271	0	0	0
CHGA	PLIN3	0.0347	0.7908	0.8923	-0.627	0	0	-0.1207	0.0051	0.046	0	0	0	4	0	29	0	0	0
COL12A1	ITGA3	0.0135	0.7909	0.8924	0.6269	0	0	0.0483	0.2638	0.5288	0	0	0	2	0	251	0	0	0
DSN1	GINS1	0.0406	0.7909	0.8924	0.5855	0	0	0.1059	0.0141	0.0907	0	0	0	3	0	9	0	0	0
AMOTL2	MEAK7	-0.0385	0.7909	0.8924	0.5613	0	0	0.0769	0.0749	0.2586	0	0	0	-	0	36	0	0	0
BUB1B	HMGB1	0.0213	0.7909	0.8924	0.5735	0	0	0.0213	0.6241	0.8165	0	0	0	3	0	76	0	0	0
CPA4	KRT80	0.0264	0.7909	0.8924	0.5797	0	0	-0.1201	0.0055	0.0486	0	0	0	-	0	62	0	0	0
MYOF	POLE	0.0356	0.791	0.8924	-0.5154	0	0	0.125	0.0037	0.037	0	0	0	3	0	29	0	0	0
MICAL2	PRSS23	-0.0585	0.791	0.8924	0.648	0	0	-0.0748	0.0833	0.2753	0	0	0	4	0	14	0	0	0
KIFC3	RBBP4	0.0216	0.791	0.8925	-0.5154	0	0	-0.0367	0.3976	0.6554	0	0	0	3	0	91	0	0	0
ANO10	SPATS2L	0.0283	0.7911	0.8925	0.5245	0	0	0.023	0.5951	0.7985	0	0	0	-	0	57	0	0	0
GATA6	MYOF	-0.0393	0.7911	0.8925	0.6548	0	0	0.0812	0.06	0.2261	0	0	0	4	0	34	0	0	0
COL6A1	NID1	-0.0248	0.7911	0.8925	0.512	0	0	0.0941	0.0292	0.1448	0	0	0	2	0	64	0	0	0
NSA2	RPS10	0.0093	0.7913	0.8926	0.529	0	0	0.1358	0.0016	0.0207	0	0	0	2	0	480	0	0	0
CAV2	TRIP10	-0.0196	0.7913	0.8926	0.5297	0	0	0.0015	0.9717	0.9889	0	0	0	2	0	121	0	0	0
ABLIM3	TPBG	0.0227	0.7913	0.8926	0.5251	0	0	0.0526	0.224	0.4841	0	0	0	-	0	84	0	0	0
LMNA	TBC1D2	0.0396	0.7913	0.8926	0.5461	0	0	0.0362	0.4031	0.6599	0	0	0	4	0	23	0	0	0
ARHGAP30	ITGAL	0.0297	0.7914	0.8927	0.7636	0	0	0.0972	0.0243	0.1289	0	0	0	3	0	20	0	0	0
BCAR3	S100A13	-0.0298	0.7914	0.8927	0.6162	0	0	0.0976	0.0237	0.1269	0	0	0	4	0	47	0	0	0
FANCD2	LSM3	-0.0255	0.7914	0.8927	0.5277	0	0	-0.0143	0.7409	0.8825	0	0	0	2	0	50	0	0	0
LMNB1	NCAPH	0.0091	0.7915	0.8927	0.7405	0	0	0.02	0.6445	0.8288	0	1	0	2	0	480	0	0	0
CDCA8	CKS2	0.0269	0.7916	0.8928	0.5256	0	0	0.107	0.0134	0.0879	0	0	0	2	0	39	0	0	0
HID1	PKP3	-0.0269	0.7916	0.8928	0.5023	0	0	0.0685	0.1131	0.3294	0	0	0	-	0	54	0	0	0
MGAT4B	SH2D4A	0.0718	0.7917	0.8928	0.5139	0	0	-0.2532	0	0	0	0	0	-	0	8	0	0	0
AMOTL2	HCFC1	0.0337	0.7917	0.8929	-0.5097	0	0	-0.04	0.3543	0.6178	0	0	0	4	0	44	0	0	0
PNO1	TTC27	0.0512	0.7918	0.8929	0.5603	0	0	0.0273	0.5284	0.7545	0	0	0	3	0	19	0	0	0
CCND1	WASL	0.0613	0.7918	0.8929	0.5401	0	0	0.0785	0.0703	0.2489	0	0	0	2	0	13	1	0	0
EGFR	PLAU	-0.0302	0.7918	0.8929	0.5814	0	0	-0.0837	0.0525	0.2086	0	0	0	1	1	53	1	0	0
LAMA5	RHOD	0.0253	0.7919	0.8929	0.604	0	0	0.1022	0.0179	0.1059	0	0	0	2	0	77	0	0	0
PHLDA2	PLEKHG3	-0.0336	0.7919	0.893	0.5342	0	0	0.0263	0.5435	0.7648	0	0	0	-	0	47	0	0	0
CD37	LAT2	-0.0533	0.7919	0.893	0.5218	0	0	0.0187	0.6655	0.8411	0	0	0	-	0	5	0	0	0
CEP55	TRIP13	-0.029	0.792	0.893	0.5462	0	0	-0.0402	0.3519	0.6156	0	0	0	2	0	43	0	0	0
CLU	NCKAP1	-0.0387	0.792	0.893	0.5261	0	0	-0.085	0.0489	0.1998	0	0	0	3	0	32	0	0	0
AMPD2	RAB25	0.0203	0.792	0.893	-0.5077	0	0	0.0058	0.8941	0.9563	0	0	0	4	0	112	0	0	0
CCDC88B	CD37	-0.0669	0.792	0.893	0.5318	0	0	0.0436	0.3134	0.5796	0	0	0	-	0	6	0	0	0
IKZF1	THBS1	0.0543	0.792	0.893	-0.5299	0	0	0.026	0.5474	0.7674	0	0	0	-	0	6	0	0	0
CCN1	HMOX1	0.0216	0.7921	0.8931	0.5057	0	0	-0.0051	0.9065	0.9616	0	0	0	-	0	98	0	0	0
ASPH	CDC42BPA	0.0283	0.7921	0.8931	0.576	0	0	0.0533	0.2196	0.479	0	0	0	4	0	52	0	0	0
NCAPD2	ZNF384	-0.0106	0.7921	0.8931	0.5308	0	0	-0.1343	0.0019	0.0231	0	0	0	4	0	341	0	0	0
CD276	SEZ6L2	0.0278	0.7922	0.8931	0.6446	0	0	0.0347	0.4225	0.6758	0	0	0	-	0	53	0	0	0
PHLDA1	PLOD3	0.0175	0.7922	0.8931	0.5258	0	0	0.0431	0.3202	0.5862	0	0	0	5+	0	143	0	0	0
SERPINE1	TMED7	0.0189	0.7922	0.8931	0.5151	0	0	0.099	0.0217	0.12	0	0	0	2	0	122	0	0	0
CNN3	FAM20C	-0.0648	0.7922	0.8931	0.5237	0	0	0.0174	0.6868	0.8531	0	0	0	-	0	12	0	0	0
AFAP1	STEAP3	0.0209	0.7922	0.8931	0.5366	0	0	-0.068	0.1153	0.3331	0	0	0	-	0	109	0	0	0
HEBP1	NCKAP1	0.0274	0.7922	0.8931	0.5244	0	0	0.1225	0.0045	0.042	0	0	0	3	0	56	0	0	0
CKAP2	KIF14	0.0255	0.7922	0.8931	0.5534	0	0	0.0543	0.2087	0.4657	0	0	0	2	0	59	0	0	0
DHX34	SYMPK	0.0424	0.7923	0.8932	0.5294	0	0	-0.0407	0.3463	0.6105	0	0	0	-	0	23	0	0	0
EGFR	PTGES	0.0184	0.7923	0.8932	0.6206	0	0	-0.0747	0.0836	0.2759	0	0	0	3	0	139	1	0	0
FTH1	PHLDA2	-0.0277	0.7924	0.8932	0.5528	0	0	-0.021	0.6265	0.8179	0	0	0	-	0	63	0	0	0
P3H2	RAB13	-0.0162	0.7924	0.8932	0.5053	0	0	-0.0707	0.1028	0.3116	0	0	0	-	0	172	0	0	0
MYOF	TBC1D2	-0.0394	0.7924	0.8932	0.7272	0	0	0.1058	0.0142	0.091	0	0	0	4	0	23	0	0	0
CDC20	INCENP	0.0253	0.7924	0.8933	0.5074	0	0	0.1621	0.0002	0.004	0	0	0	1	1	65	0	0	0
BCAR1	EPN2	-0.0245	0.7925	0.8933	0.6885	0	0	0.0306	0.4795	0.7197	0	0	0	2	0	83	0	0	0
EPHA2	MMP15	-0.0315	0.7925	0.8933	0.541	0	0	0.0795	0.0656	0.2388	0	0	0	4	0	41	1	0	0
FUCA2	SQSTM1	0.018	0.7925	0.8933	0.5428	0	0	0.006	0.8904	0.9547	0	0	0	3	0	139	0	0	0
CDCA2	SPC24	0.0191	0.7926	0.8933	0.5811	0	0	0.0113	0.7946	0.9099	0	0	0	2	0	99	0	0	0
MATN2	TPBG	-0.0245	0.7926	0.8933	0.5412	0	0	0.0967	0.025	0.1312	0	0	0	-	0	62	0	0	0
CCN2	STRBP	0.0359	0.7926	0.8934	-0.5118	0	0	-0.0809	0.0612	0.2289	0	0	0	-	0	33	0	0	0
CD151	PHLDA1	0.0188	0.7926	0.8934	0.5821	0	0	-0.0572	0.1859	0.4368	0	0	0	4	0	129	0	0	0
CORO1A	FCER2	0.0595	0.7926	0.8934	0.5959	0	0	-0.089	0.0392	0.1742	0	0	0	4	0	4	0	0	0
F3	SLC16A3	0.0307	0.7926	0.8934	0.5042	0	0	0.009	0.8348	0.9293	0	0	0	4	0	46	0	0	0
LAMA3	TNFAIP2	0.0248	0.7926	0.8934	0.5196	0	0	0.0774	0.0732	0.2551	0	0	0	-	0	86	0	0	0
C1QBP	RABEP1	-0.0119	0.7927	0.8934	0.5289	0	0	-0.1629	0.0002	0.0038	0	0	0	4	0	229	0	0	0
UCKL1	ZGPAT	-0.0413	0.7927	0.8934	0.5926	0	0	0.1598	0.0002	0.0045	0	0	0	-	0	19	0	0	0
TJP1	TRIM2	-0.0223	0.7927	0.8934	0.5812	0	0	0.0842	0.0512	0.2055	0	0	0	3	0	80	1	0	0
CTNND1	IGSF3	0.0137	0.7927	0.8934	0.5599	0	0	0.0263	0.5431	0.7645	0	0	0	-	0	222	1	0	0
IVL	KRT17	0.0435	0.7927	0.8934	0.5287	0	0	-0.0939	0.0296	0.1461	0	0	0	3	0	22	0	0	0
RHOC	SPATA20	-0.0178	0.7928	0.8934	0.5455	0	0	-0.1084	0.0119	0.0813	0	0	0	-	0	127	0	0	0
FAM114A1	RND3	0.0263	0.7928	0.8934	0.6903	0	0	-0.0363	0.4006	0.6578	0	0	0	-	0	59	0	0	0
KIF15	TMPO	0.0269	0.7928	0.8935	0.6775	0	0	-0.0484	0.2625	0.5275	0	0	0	3	0	36	0	0	0
ARHGAP9	CD48	-0.0714	0.7928	0.8935	0.6842	0	0	0.049	0.257	0.5215	0	0	0	4	0	2	0	0	0
AHNAK2	IGFBP3	-0.0253	0.7928	0.8935	0.5589	0	0	0.077	0.0746	0.2578	0	0	0	-	0	66	0	0	0
MSI1	TAOK3	0.0646	0.7929	0.8935	-0.503	0	0	0.0603	0.1632	0.4062	0	0	0	4	0	11	0	0	0
GRHL2	PFAS	0.0221	0.7929	0.8935	-0.5087	0	0	0.0813	0.0596	0.2254	0	0	0	-	0	101	0	0	0
BAIAP2	IKZF1	-0.053	0.7929	0.8935	-0.6436	0	0	0.0091	0.8337	0.9288	0	0	0	-	0	12	0	0	0
CNTNAP1	FERMT2	0.0184	0.7929	0.8935	0.509	0	0	0.0232	0.5917	0.7963	0	0	0	4	0	115	0	0	0
CNRIP1	SNAP25	0.0385	0.7929	0.8935	0.5429	0	0	0.0664	0.1242	0.3478	0	0	0	-	0	23	0	0	0
CST6	SSH3	0.0553	0.793	0.8936	0.5318	0	0	-0.1179	0.0062	0.0527	0	0	0	5+	0	14	0	0	0
LAPTM5	PTPN7	-0.0509	0.793	0.8936	0.7254	0	0	0.0294	0.4971	0.7325	0	0	0	4	0	9	0	0	0
AMOTL2	SCARB2	-0.0334	0.793	0.8936	0.5099	0	0	0.0234	0.589	0.7946	0	0	0	3	0	44	0	0	0
TACC3	TOP2A	0.0123	0.7931	0.8936	0.5921	0	0	-0.0636	0.1414	0.3745	0	0	0	2	0	215	0	0	0
AJUBA	TPBG	-0.0688	0.7932	0.8937	0.5468	0	0	0.0019	0.9646	0.986	0	0	0	-	0	10	0	0	0
CADM4	RHOB	0.019	0.7932	0.8937	0.5124	0	0	-0.1142	0.0081	0.0628	0	0	0	-	0	114	0	0	0
NAPB	SEZ6	0.0474	0.7932	0.8937	0.5516	0	0	-0.1053	0.0146	0.093	0	0	0	-	0	8	0	0	0
ATP8B1	POLR2D	0.0361	0.7933	0.8938	-0.5004	0	0	0.004	0.9269	0.9704	0	0	0	4	0	37	0	0	0
CD48	IKZF3	0.0299	0.7933	0.8938	0.6718	0	0	0.0617	0.1532	0.392	0	0	0	3	0	19	0	0	0
AMOTL2	CTBP2	0.0355	0.7934	0.8938	0.6476	0	0	0.0339	0.4342	0.6851	0	0	0	4	0	39	0	0	0
DUS2	UTP4	0.0162	0.7934	0.8938	0.5395	0	0	-0.0111	0.7978	0.9115	0	0	0	-	0	137	0	0	0
BTK	CYBB	0.0433	0.7934	0.8938	0.5596	0	0	-0.0249	0.5645	0.7788	0	0	0	2	0	10	0	0	0
ATP1B1	FOXA1	-0.0288	0.7934	0.8938	0.5108	0	0	0.0055	0.8997	0.9587	0	0	0	4	0	40	0	0	0
CST3	ZNF629	-0.0406	0.7935	0.8939	0.5077	0	0	-0.0207	0.6319	0.8212	0	0	0	-	0	25	0	0	0
HDHD2	S100A16	0.0194	0.7937	0.894	-0.5117	0	0	-0.0573	0.1845	0.4351	0	0	0	-	0	109	0	0	0
NECTIN4	S100A9	-0.0427	0.7937	0.894	0.5983	0	0	-0.0876	0.0425	0.1833	0	0	0	-	0	25	0	0	0
PTGR1	RAB11FIP5	0.0187	0.7937	0.894	0.5967	0	0	-0.1827	0	0.0008	0	0	0	-	0	116	0	0	0
CDH1	S100A9	0.0345	0.7938	0.894	0.5063	0	0	0.1835	0	0.0007	0	0	0	3	0	40	1	0	0
FSTL1	SMARCA1	0.0178	0.7938	0.894	0.6498	0	0	-0.0829	0.0549	0.2143	0	0	0	4	0	133	0	1	0
SPATS2L	WAS	0.0421	0.7938	0.894	-0.5998	0	0	0.0179	0.6781	0.8483	0	0	0	-	0	11	0	0	0
IL18	TNS4	-0.0364	0.7938	0.894	0.5334	0	0	0.0745	0.0846	0.278	0	0	0	3	0	39	0	0	0
BCAS2	CSDE1	0.0085	0.7938	0.8941	0.7112	0	0	0.1112	0.0099	0.0718	0	0	0	2	0	526	0	0	0
DSP	PFKFB2	-0.0301	0.7939	0.8941	0.5366	0	0	-0.0089	0.8365	0.9301	0	0	0	3	0	36	0	0	0
EPN2	EXOC6B	-0.023	0.7939	0.8941	0.566	0	0	-0.0133	0.7584	0.8917	0	0	0	3	0	77	0	0	0
ME1	PLEKHG3	-0.0218	0.7939	0.8941	0.507	0	0	-0.0369	0.394	0.6523	0	0	0	-	0	104	0	0	0
BCAR3	SDC1	-0.0426	0.7939	0.8941	0.5439	0	0	-0.0231	0.5927	0.7969	0	0	0	3	0	21	0	0	0
KIF11	TOPBP1	0.0299	0.7939	0.8941	0.5908	0	0	0.1074	0.0128	0.0852	0	0	0	2	0	25	0	0	0
KIAA1671	SH2D4A	-0.0458	0.7939	0.8941	0.5482	0	0	0.0677	0.1171	0.336	0	0	0	-	0	21	0	0	0
ACAP1	MARCKS	0.0364	0.7939	0.8941	-0.5294	0	0	-0.0119	0.7837	0.9046	0	0	0	3	0	12	0	0	0
BTK	VAV1	-0.0303	0.7939	0.8941	0.5336	0	0	0.0801	0.0635	0.2341	0	1	0	1	1	21	0	0	0
CNN3	SRC	-0.0142	0.794	0.8941	0.519	0	0	-0.0097	0.8227	0.9236	0	0	0	-	0	188	0	0	0
CASKIN2	SCARB2	-0.04	0.794	0.8942	0.5139	0	0	0.097	0.0246	0.1298	0	0	0	-	0	23	0	0	0
MITF	SOX10	-0.0444	0.794	0.8942	0.1898	0	0	0.5461	0	0	0	0	0	1	1	16	0	0	0
CPSF6	SPATS2L	-0.0103	0.7941	0.8942	-0.5456	0	0	0.0698	0.1063	0.3177	0	0	0	-	0	401	0	0	0
AMOTL2	RAB32	0.0396	0.7941	0.8942	0.5656	0	0	-0.0162	0.7074	0.8646	0	0	0	3	0	30	0	0	0
CENPU	PKMYT1	-0.0606	0.7941	0.8942	0.5868	0	0	-0.0739	0.0883	0.2849	0	0	0	2	0	14	0	0	0
ITGB4	MYH14	0.012	0.7942	0.8942	0.527	0	0	0.0553	0.2008	0.4559	0	0	0	3	0	313	0	1	0
MCM3	PRPF19	-0.0085	0.7942	0.8943	0.536	0	0	0.1075	0.0127	0.0847	0	0	0	2	0	529	1	0	0
AMOTL2	LMCD1	-0.0684	0.7943	0.8943	0.5344	0	0	0.0082	0.8495	0.9361	0	0	0	5+	0	9	0	0	0
GULP1	KIAA1671	-0.0382	0.7943	0.8943	0.5333	0	0	0.111	0.0101	0.0727	0	0	0	-	0	33	0	0	0
ABCC3	SUGP2	0.0218	0.7944	0.8944	-0.5545	0	0	-0.0989	0.0219	0.1205	0	0	0	-	0	96	0	0	0
HNRNPA1	METAP2	-0.0094	0.7944	0.8944	0.5275	0	0	-0.067	0.1207	0.3421	0	0	0	5+	0	429	0	0	0
ARFGEF3	KRT8	-0.0283	0.7944	0.8944	0.5908	0	0	0.1993	0	0.0002	0	0	0	-	0	39	0	0	0
BCAR1	DCK	-0.0164	0.7944	0.8944	-0.6234	0	0	-0.085	0.049	0.1998	0	0	0	4	0	160	0	0	0
IGSF3	TACC2	-0.0516	0.7944	0.8944	0.5319	0	0	0.0236	0.5859	0.7926	0	0	0	-	0	17	0	0	0
POLG	TRUB2	0.0231	0.7944	0.8944	-0.0035	0.9097	0.927	0.5241	0	0	0	0	0	5+	0	74	0	0	0
KRT19	STEAP4	-0.0356	0.7944	0.8944	0.5093	0	0	-0.0308	0.4756	0.7168	0	0	0	-	0	35	0	0	0
PLS1	SPINT2	0.0125	0.7946	0.8945	0.5659	0	0	-0.1525	0.0004	0.0075	0	0	0	-	0	266	0	0	0
CDC20	CDCA8	0.0248	0.7947	0.8945	0.7416	0	0	0.1158	0.0075	0.0595	0	0	0	1	1	65	0	0	0
PFKFB2	TOM1L1	0.0377	0.7947	0.8945	0.5379	0	0	-0.0303	0.4828	0.7221	0	0	0	-	0	21	0	0	0
DSC2	TNS4	-0.0409	0.7947	0.8945	0.5901	0	0	0.2057	0	0.0001	0	0	0	4	0	34	0	0	0
GBP1	UBA7	0.039	0.7947	0.8946	0.5667	0	0	0.0073	0.8652	0.9434	0	0	0	2	0	18	0	0	0
LGALS3	QSOX1	0.0155	0.7947	0.8946	0.5093	0	0	0.0071	0.87	0.9455	0	0	0	3	0	184	0	0	0
CD59	PHLDB2	0.0148	0.7948	0.8946	0.542	0	0	-0.0278	0.5204	0.7489	0	0	0	-	0	207	0	0	0
LRRC1	ZEB2	-0.0479	0.7948	0.8946	-0.5449	0	0	-0.0984	0.0226	0.1231	0	0	0	-	0	13	0	0	0
SLC2A1	TINAGL1	-0.0248	0.7948	0.8946	0.5712	0	0	-0.053	0.2201	0.4795	0	0	0	-	0	79	0	0	0
CAPN2	GATA6	-0.039	0.7948	0.8946	0.5555	0	0	-0.0863	0.0456	0.1914	0	0	0	4	0	33	0	0	0
SNU13	TTLL12	-0.0089	0.7949	0.8946	0.516	0	0	-0.0327	0.449	0.6966	0	0	0	-	0	476	0	0	0
IKZF1	SLC9A3R2	-0.0588	0.7949	0.8947	-0.6012	0	0	-0.0678	0.1166	0.3353	0	0	0	-	0	10	0	0	0
CSK	TACC2	0.0331	0.795	0.8947	-0.5612	0	0	0.0304	0.4815	0.7211	0	0	0	3	0	38	0	0	0
AGRN	RHOD	0.0246	0.795	0.8947	0.5425	0	0	0.081	0.0607	0.2277	0	0	0	2	0	78	0	0	0
MBNL1	TAP2	0.0138	0.795	0.8947	0.5464	0	0	0.0212	0.6235	0.8161	0	0	0	4	0	187	0	0	0
POLE	PTMA	0.027	0.795	0.8947	0.5196	0	0	-0.0947	0.0282	0.1417	0	0	0	-	0	46	0	0	0
CDH2	FMN2	-0.0424	0.7951	0.8948	0.561	0	0	0.1182	0.0061	0.0519	0	0	0	-	0	18	0	0	0
CD59	PRNP	0.0163	0.7951	0.8948	0.5238	0	0	-0.061	0.1584	0.3994	0	0	0	3	0	167	0	0	0
CTCF	PTGR1	0.016	0.7951	0.8948	-0.5605	0	0	0.0065	0.8811	0.9505	0	0	0	-	0	159	1	0	0
HAUS5	PCNT	0.0263	0.7952	0.8948	0.5051	0	0	0.1091	0.0114	0.079	0	0	0	1	1	36	0	0	0
FNBP1L	SH3BP4	0.0299	0.7952	0.8948	0.6661	0	0	-0.0768	0.0755	0.2597	0	0	0	-	0	42	0	0	0
CAV2	CTSD	0.0178	0.7952	0.8948	0.5074	0	0	-0.0079	0.8548	0.9386	0	0	0	3	0	146	0	0	0
ESRP1	MYH14	0.0143	0.7953	0.8949	0.6959	0	0	0.0021	0.9618	0.9849	0	0	0	3	0	211	0	1	0
ALDH3A1	ITGB6	-0.0311	0.7953	0.8949	0.5057	0	0	0.106	0.014	0.0904	0	0	0	4	0	52	0	0	0
CARMIL2	MYO1G	0.0287	0.7953	0.8949	0.5608	0	0	0.0787	0.0685	0.2451	0	0	0	-	0	19	0	0	0
APP	PAM	0.021	0.7954	0.8949	0.5284	0	0	-0.0363	0.4012	0.6584	0	0	0	-	0	82	0	0	0
CDC42BPA	PLEKHA5	-0.0358	0.7954	0.8949	0.5623	0	0	-0.188	0	0.0005	0	0	0	-	0	31	0	0	0
AHNAK	COL12A1	0.0126	0.7954	0.8949	0.5562	0	0	0.0243	0.5736	0.7847	0	0	0	4	0	261	1	0	0
ESRP2	FKBP7	0.0429	0.7954	0.895	-0.5149	0	0	0.011	0.7995	0.9123	0	0	0	-	0	22	0	0	0
CHMP3	SDC4	0.0126	0.7954	0.895	0.5925	0	0	-0.0193	0.656	0.8355	0	0	0	3	0	264	0	0	0
LAMB3	UPP1	-0.0221	0.7954	0.895	0.564	0	0	-0.0124	0.7742	0.8998	0	0	0	4	0	98	0	0	0
CCNA2	CEP55	0.0397	0.7956	0.895	0.5793	0	0	-0.1667	0.0001	0.0028	0	0	0	1	1	18	0	0	0
ENAH	VAV1	-0.0494	0.7956	0.8951	-0.55	0	0	0.1059	0.014	0.0905	0	0	0	2	0	10	0	0	0
ANXA9	TJP3	0.026	0.7957	0.8951	0.5932	0	0	-0.0997	0.0209	0.1171	0	0	0	-	0	64	0	0	0
GMFG	SHTN1	0.0512	0.7957	0.8951	-0.6619	0	0	-0.0411	0.3418	0.6064	0	0	0	-	0	15	0	0	0
ABLIM3	SH3BP4	0.0271	0.7957	0.8951	0.6075	0	0	-0.0384	0.3746	0.6358	0	0	0	-	0	58	0	0	0
EPS8L1	MISP	-0.0218	0.7958	0.8952	0.5656	0	0	-0.0405	0.3489	0.6128	0	0	0	-	0	97	0	0	0
ITGAV	TOM1L1	0.0161	0.7958	0.8952	0.5839	0	0	0.0417	0.3353	0.6004	0	0	0	-	0	136	0	0	0
ALDH1A3	CAV1	0.0154	0.7959	0.8953	0.5432	0	0	0.0593	0.1698	0.4154	0	0	0	3	0	190	0	0	0
GALNT3	IRF6	-0.0302	0.796	0.8953	0.6444	0	0	-0.0219	0.6129	0.8096	0	0	0	3	0	55	0	0	0
CSK	SHTN1	0.0118	0.796	0.8953	-0.5625	0	0	0.0046	0.9145	0.9651	0	0	0	-	0	280	0	0	0
EPN2	SDC4	-0.0192	0.796	0.8953	0.5104	0	0	0.0937	0.0299	0.1471	0	0	0	2	0	130	0	0	0
RASAL3	SIT1	0.0338	0.796	0.8953	0.5735	0	0	-0.0391	0.3659	0.6281	0	0	0	-	0	12	0	0	0
RBM47	RHOD	-0.0301	0.796	0.8953	0.5688	0	0	0.0594	0.1691	0.4144	0	0	0	-	0	49	0	0	0
ARHGDIB	SEZ6L2	-0.0678	0.7961	0.8953	-0.5011	0	0	0.1776	0	0.0012	0	0	0	-	0	13	0	0	0
COL17A1	EPHA2	0.0231	0.7961	0.8954	0.5514	0	0	0.0023	0.9574	0.9831	0	0	0	2	0	105	0	1	0
CDC20	NCAPD2	-0.0246	0.7961	0.8954	0.5527	0	0	0.1057	0.0147	0.0931	0	0	0	1	1	65	0	0	0
SCRIB	TONSL	-0.0128	0.7962	0.8954	0.5503	0	0	-0.0583	0.179	0.4278	0	0	0	4	0	202	0	0	0
BUB1B	KIF2C	-0.021	0.7962	0.8954	0.6992	0	0	-0.0239	0.5813	0.7897	0	0	0	1	1	72	0	0	0
HOOK3	RNF170	-0.0453	0.7963	0.8955	0.5022	0	0	0.3397	0	0	0	0	0	-	0	23	0	0	0
ITGA2	PHLDB2	-0.0143	0.7963	0.8955	0.5951	0	0	0.1254	0.0036	0.0364	0	0	0	-	0	221	0	0	0
ARHGAP29	SDC4	-0.02	0.7963	0.8955	0.7062	0	0	0.0185	0.6681	0.8426	0	0	0	2	0	105	1	0	0
ANXA2	NCKAP1	0.0265	0.7964	0.8955	0.5431	0	0	-0.0859	0.0465	0.1936	0	0	0	2	0	56	0	0	0
RRAS	TMSB10	0.0118	0.7964	0.8955	0.5498	0	0	-0.0438	0.3115	0.5778	0	0	0	-	0	293	0	0	0
EIF2S1	MNAT1	-0.0155	0.7964	0.8955	0.552	0	0	0.0692	0.1106	0.3251	0	0	0	2	0	153	0	0	0
CDH1	CST6	0.0343	0.7964	0.8955	0.5372	0	0	-0.12	0.0054	0.0476	0	0	0	4	0	41	1	0	0
ARHGAP30	SAMSN1	-0.0452	0.7965	0.8956	0.6316	0	0	0.0872	0.0435	0.1857	0	0	0	-	0	7	0	0	0
DSP	NCKAP1	-0.0284	0.7965	0.8956	0.5363	0	0	-0.0309	0.4754	0.7166	0	0	0	3	0	51	0	0	0
MST1R	ZNF185	0.0235	0.7965	0.8956	0.5134	0	0	0.05	0.2474	0.5109	0	0	0	-	0	89	0	0	0
BAIAP2L1	FKBP9	-0.0106	0.7965	0.8956	0.5355	0	0	-0.0579	0.1804	0.4296	0	0	0	4	0	372	0	0	0
GTPBP8	MRPL43	-0.0222	0.7966	0.8956	-0.0497	0.1042	0.1411	0.5694	0	0	0	0	0	-	0	101	0	0	0
KIFC3	PPIC	-0.0233	0.7966	0.8956	0.6356	0	0	0.0045	0.9177	0.9665	0	0	0	-	0	73	0	0	0
ARHGAP30	SASH3	-0.0256	0.7966	0.8956	0.7692	0	0	-0.0737	0.0878	0.284	0	0	0	-	0	25	0	0	0
MTG2	SCO2	-0.0252	0.7966	0.8956	0.1518	0	0	0.5861	0	0	0	0	0	-	0	77	0	0	0
SNRPD3	UBE2L3	0.0087	0.7966	0.8957	0.5714	0	0	-0.076	0.0798	0.2683	0	0	0	3	0	484	0	0	0
ARHGAP30	IGLL1	-0.052	0.7967	0.8957	0.5452	0	0	-0.1212	0.0049	0.0449	0	0	0	3	0	7	0	0	0
APBB1IP	FKBP9	0.0343	0.7967	0.8957	-0.5423	0	0	-0.0363	0.4015	0.6586	0	0	0	3	0	25	0	0	0
CD151	SPATA20	0.0181	0.7967	0.8957	0.6097	0	0	-0.0294	0.4967	0.7322	0	0	0	-	0	124	0	0	0
BAG3	EPHA2	-0.0117	0.7967	0.8957	0.67	0	0	0.2402	0	0	0	0	0	3	0	325	0	1	0
HSPA12A	RAPH1	-0.0482	0.7968	0.8957	0.6074	0	0	0.0351	0.4171	0.6714	0	0	0	-	0	14	0	0	0
MAP7	MPZL2	-0.0415	0.7968	0.8957	0.6398	0	0	0.0197	0.6495	0.8317	0	0	0	-	0	27	0	0	0
PCDH1	SPR	0.0167	0.7968	0.8958	0.531	0	0	0.0143	0.7407	0.8824	0	0	0	-	0	164	0	0	0
AHNAK2	GATAD2B	0.0098	0.7969	0.8958	-0.5153	0	0	0.0735	0.0898	0.2879	0	0	0	-	0	407	0	0	0
CCND1	RAB13	-0.0699	0.7969	0.8958	0.5871	0	0	-0.1019	0.0186	0.1086	0	0	0	3	0	12	1	0	0
CPA4	DRAP1	-0.0216	0.797	0.8959	0.5017	0	0	0.0431	0.3206	0.5865	0	0	0	-	0	87	0	0	0
PLOD1	PRSS23	0.0473	0.797	0.8959	0.503	0	0	0.0678	0.1181	0.3377	0	0	0	3	0	19	0	0	0
CAV2	ITGA3	0.0179	0.797	0.8959	0.6976	0	0	-0.1588	0.0002	0.0049	0	0	0	2	0	143	0	0	0
MXRA7	STRBP	0.0122	0.7971	0.8959	-0.5119	0	0	0.1227	0.0044	0.0417	0	0	0	-	0	265	0	0	0
RASAL3	SPI1	-0.0381	0.7971	0.8959	0.664	0	0	-0.0061	0.8884	0.9538	0	0	0	3	0	16	0	0	0
AIF1L	EPCAM	-0.0237	0.7971	0.8959	0.5322	0	0	-0.0131	0.7613	0.8932	0	0	0	-	0	66	0	0	0
KRT16	TPD52L1	0.0232	0.7971	0.8959	0.5167	0	0	-0.1101	0.0107	0.0757	0	0	0	4	0	89	0	0	0
ID1	KRT80	0.0652	0.7972	0.8959	0.585	0	0	-0.0704	0.1031	0.3122	0	0	0	4	0	14	0	0	0
PHLDA1	RHOC	0.0176	0.7972	0.896	0.6008	0	0	0.0498	0.2489	0.5126	0	0	0	3	0	133	0	0	0
DCT	S100B	0.0509	0.7972	0.896	0.6216	0	0	-0.1625	0.0002	0.0038	0	0	0	4	0	14	0	0	0
PHLDA2	SNX9	-0.0248	0.7972	0.896	0.5694	0	0	-0.0017	0.9685	0.9876	0	0	0	-	0	69	0	0	0
KCNAB2	PTPRF	0.032	0.7972	0.896	-0.5566	0	0	-0.016	0.7113	0.8667	0	0	0	3	0	24	0	0	0
DDX60	SLFN5	-0.0322	0.7972	0.896	0.5505	0	0	0.0271	0.5312	0.7564	0	0	0	-	0	30	0	0	0
PLEK	POU2F2	0.053	0.7972	0.896	0.5566	0	0	-0.084	0.0516	0.2063	0	0	0	-	0	6	0	0	0
HID1	IRF6	0.0481	0.7973	0.896	0.6246	0	0	0.045	0.2976	0.564	0	0	0	-	0	17	0	0	0
EGFR	TACC2	-0.0365	0.7973	0.896	0.6321	0	0	0.0717	0.097	0.3012	0	0	0	3	0	33	1	0	0
KRT8	LAMB3	0.0142	0.7973	0.896	0.5884	0	0	0.1559	0.0003	0.0059	0	0	0	3	0	240	0	0	0
RASAL3	SPR	-0.0312	0.7973	0.8961	-0.577	0	0	-0.0401	0.3532	0.6167	0	0	0	3	0	27	0	0	0
MST1R	STARD10	-0.0369	0.7974	0.8961	0.6151	0	0	0.0396	0.3597	0.6226	0	0	0	4	0	34	0	0	0
ESRP2	TRIM29	0.0224	0.7976	0.8962	0.675	0	0	-0.0585	0.1759	0.4236	0	0	0	3	0	102	0	0	0
MICAL2	PON2	-0.0172	0.7976	0.8962	0.5132	0	0	-0.0404	0.3505	0.6144	0	0	0	-	0	137	0	0	0
CORO7	EPHB4	0.0184	0.7976	0.8962	-0.5011	0	0	-0.0257	0.5516	0.7702	0	0	0	-	0	111	0	0	0
ITGA4	PARD6B	-0.0528	0.7977	0.8963	-0.5534	0	0	-0.006	0.8891	0.954	0	0	0	2	0	14	0	0	0
HTRA1	RIN1	0.048	0.7978	0.8963	0.5609	0	0	0.0103	0.8126	0.9187	0	0	0	5+	0	17	0	0	0
KIF18B	PCNA	0.0297	0.7978	0.8963	0.5062	0	0	-0.1073	0.0132	0.0867	0	0	0	2	0	33	0	0	0
FANCI	TIPIN	0.0191	0.7978	0.8963	0.6373	0	0	-0.0361	0.4038	0.6605	0	0	0	2	0	72	0	0	0
FASTKD2	RPE	-0.0179	0.7979	0.8963	0.5173	0	0	-0.0456	0.292	0.5583	0	0	0	5+	0	117	0	0	0
GIMAP1	LCP2	-0.0672	0.7979	0.8963	0.5896	0	0	0.0687	0.112	0.3275	0	0	0	-	0	0	0	0	0
DNASE1L1	FAM3A	0.0611	0.7979	0.8964	0.5302	0	0	-0.0013	0.9759	0.9905	0	0	0	-	0	17	0	0	0
CD276	CTBP2	0.0116	0.798	0.8964	0.6682	0	0	0.1483	0.0006	0.0101	0	0	0	-	0	319	0	0	0
GPRC5A	PDLIM5	0.0138	0.798	0.8964	0.5185	0	0	0.1245	0.0039	0.038	0	0	0	-	0	239	0	0	0
CCDC88A	STARD10	-0.0594	0.7981	0.8965	-0.5988	0	0	-0.0465	0.2818	0.5479	0	0	0	4	0	6	0	0	0
MYO5B	PCDH1	-0.0309	0.7981	0.8965	0.6091	0	0	0.0252	0.5598	0.7757	0	0	0	-	0	43	0	0	0
MYPN	TGFBI	-0.0695	0.7981	0.8965	0.514	0	0	-0.0499	0.2482	0.5118	0	0	0	4	0	9	0	0	0
CHEK1	KIF18B	-0.0539	0.7981	0.8965	0.5779	0	0	0.0287	0.5089	0.7409	0	0	0	2	0	6	0	0	0
ABLIM3	ANXA1	-0.0213	0.7982	0.8965	0.5105	0	0	0.071	0.1001	0.3068	0	0	0	3	0	89	0	0	0
DYNC2H1	RDX	0.0171	0.7982	0.8966	0.5084	0	0	-0.0717	0.0969	0.301	0	0	0	4	0	124	0	0	0
MED26	PPIC	0.0506	0.7983	0.8966	-0.5319	0	0	-0.0337	0.4369	0.6872	0	0	0	-	0	12	0	0	0
CORO1A	CST3	-0.0224	0.7983	0.8966	-0.5575	0	0	0.0509	0.2393	0.5019	0	0	0	3	0	68	0	0	0
EHHADH	GMFG	0.0564	0.7983	0.8966	-0.502	0	0	0.0317	0.4629	0.7072	0	0	0	-	0	11	0	0	0
ITGB4	TMEM40	0.0496	0.7984	0.8966	0.6196	0	0	0.0653	0.131	0.3585	0	0	0	-	0	22	0	0	0
KRT6A	SCEL	0.0298	0.7984	0.8966	0.6004	0	0	-0.1797	0	0.001	0	0	0	-	0	56	0	0	0
AMOTL2	SUMF1	0.0383	0.7984	0.8967	0.5309	0	0	0.0147	0.7339	0.8788	0	0	0	4	0	31	0	0	0
CTTNBP2NL	PVR	0.0239	0.7985	0.8967	0.6512	0	0	-0.0179	0.6794	0.849	0	0	0	4	0	68	0	0	0
BRI3BP	LOXL2	-0.0462	0.7985	0.8967	-0.5035	0	0	0.0473	0.2753	0.5411	0	0	0	-	0	21	0	0	0
ATAD5	THOC1	-0.0391	0.7985	0.8967	0.5392	0	0	-0.0151	0.7272	0.8753	0	0	0	4	0	20	0	0	0
MYO5B	SHROOM3	0.0478	0.7986	0.8967	0.6036	0	0	0.0821	0.0572	0.2197	0	0	0	4	0	15	0	0	0
CDS1	MUC1	-0.0563	0.7986	0.8967	0.5283	0	0	-0.0073	0.8662	0.9438	0	0	0	4	0	16	0	0	0
ADGRF1	SEMA4B	0.0563	0.7986	0.8968	0.5077	0	0	0.0032	0.9414	0.9765	0	0	0	-	0	14	0	0	0
NQO1	RBM33	0.0131	0.7986	0.8968	-0.5309	0	0	-0.0855	0.0477	0.1965	0	0	0	-	0	223	0	0	0
ARPIN	HSPG2	0.0325	0.7986	0.8968	0.586	0	0	0.1565	0.0003	0.0057	0	0	0	-	0	41	0	0	0
MND1	PAICS	0.0359	0.7986	0.8968	0.5607	0	0	0.0606	0.1606	0.4026	0	0	0	4	0	15	0	0	0
GFPT2	MAP1B	0.0304	0.7987	0.8968	0.5079	0	0	0.1804	0	0.001	0	0	0	4	0	39	0	0	0
ATP2A3	EHD2	-0.0495	0.7987	0.8968	-0.5244	0	0	-0.0353	0.4146	0.6693	0	0	0	4	0	15	0	0	0
CCND1	ITGAV	0.0609	0.7987	0.8968	0.5254	0	0	0.0515	0.2348	0.4967	0	0	0	2	0	13	1	0	0
ARNT	GATAD2B	-0.0276	0.7987	0.8968	0.5457	0	0	0.0054	0.9015	0.9595	0	0	0	2	0	45	0	0	0
CD19	PLCG2	0.0333	0.7987	0.8968	0.5035	0	0	-0.0904	0.0362	0.1659	0	1	0	1	1	12	0	0	0
COX11	MRPS23	-0.0434	0.7987	0.8969	0.4568	0	0	0.5178	0	0	0	0	0	4	0	21	0	0	0
DSCC1	INCENP	-0.0252	0.7988	0.8969	0.5523	0	0	-0.0499	0.2502	0.5141	0	0	0	2	0	51	0	0	0
HAUS8	RRM1	0.0192	0.7988	0.8969	0.598	0	0	0.053	0.2199	0.4793	0	0	0	2	0	72	0	0	0
PHLDA1	STRBP	-0.0171	0.7988	0.8969	-0.547	0	0	-0.0384	0.3745	0.6356	0	0	0	-	0	142	0	0	0
ERBB2	LAMB2	-0.018	0.7988	0.8969	0.5992	0	0	-0.0335	0.4379	0.688	0	0	0	2	0	133	1	0	0
COL6A1	MATN2	0.028	0.7989	0.8969	0.5086	0	0	0.1824	0	0.0008	0	0	0	-	0	42	0	0	0
FTH1	SUGP2	-0.0127	0.7989	0.8969	-0.5113	0	0	-0.0414	0.3385	0.6034	0	0	0	-	0	228	0	0	0
AFAP1	CTTNBP2NL	-0.0301	0.7989	0.8969	0.6459	0	0	-0.0201	0.6417	0.8271	0	0	0	-	0	44	0	0	0
CHAF1A	TMEM201	-0.0173	0.7989	0.897	0.5061	0	0	0.0661	0.1274	0.3528	0	0	0	-	0	136	0	0	0
CD276	PTGES	-0.0202	0.799	0.897	0.5177	0	0	0.1648	0.0001	0.0032	0	0	0	-	0	115	0	0	0
EXOSC5	TFAP4	0.0203	0.799	0.897	0.5313	0	0	0.0677	0.1173	0.3365	0	0	0	4	0	77	0	0	0
NCAPD2	PKMYT1	-0.0271	0.799	0.897	0.5079	0	0	-0.0406	0.3492	0.6132	0	0	0	2	0	65	0	0	0
GNAI1	P3H4	0.0184	0.799	0.897	0.5389	0	0	-0.1185	0.006	0.0512	0	0	0	-	0	114	0	0	0
GIPC1	PRSS23	-0.0468	0.7991	0.897	0.6442	0	0	0.0544	0.2079	0.4648	0	0	0	3	0	19	0	0	0
CTSL	KIAA1522	-0.0148	0.7991	0.897	0.5871	0	0	-0.0317	0.4657	0.7093	0	0	0	-	0	198	0	0	0
PLEKHA5	WAS	-0.0576	0.7991	0.8971	-0.596	0	0	0.1318	0.0022	0.0259	0	0	0	-	0	3	0	0	0
ARHGAP15	PLS3	-0.0667	0.7991	0.8971	-0.6826	0	0	-0.0025	0.9535	0.9815	0	0	0	-	0	5	0	0	0
ARHGAP9	RNASEH2B	-0.0485	0.7991	0.8971	0.547	0	0	-0.0035	0.9356	0.9741	0	0	0	4	0	8	0	0	0
COL7A1	GFPT2	0.046	0.7991	0.8971	0.5154	0	0	0.0665	0.125	0.349	0	0	0	4	0	21	0	0	0
ADGRG1	SSH3	-0.0199	0.7991	0.8971	0.5474	0	0	0.0495	0.252	0.5161	0	0	0	-	0	106	0	0	0
RPLP1	TRABD	-0.0137	0.7992	0.8971	0.5138	0	0	0.0313	0.4688	0.7116	0	0	0	-	0	205	0	0	0
ITGA6	RND3	-0.0223	0.7992	0.8971	0.5457	0	0	0.226	0	0	0	0	0	3	0	80	0	0	0
IL16	SYNE3	-0.0295	0.7992	0.8971	0.5107	0	0	-0.0828	0.0552	0.215	0	0	0	4	0	23	0	0	0
GIPC1	ID1	-0.0312	0.7993	0.8971	0.5795	0	0	0.1647	0.0001	0.0032	0	0	0	3	0	34	0	0	0
AXL	STRBP	-0.0131	0.7993	0.8971	-0.5698	0	0	-0.1164	0.0069	0.0567	0	0	0	-	0	244	0	0	0
ELL	UBA52	-0.0415	0.7993	0.8971	0.554	0	0	0.0551	0.2043	0.4603	0	0	0	2	0	20	0	0	0
ANP32E	BUB1B	0.0205	0.7993	0.8972	0.5774	0	0	0.0072	0.8692	0.9452	0	0	0	3	0	76	0	0	0
MAP2K7	TCF3	-0.0503	0.7993	0.8972	0.5349	0	0	-0.1326	0.0021	0.0247	0	0	0	2	0	8	0	0	0
AHNAK	CAV2	0.0174	0.7993	0.8972	0.6453	0	0	0.0238	0.5826	0.7905	0	0	0	4	0	146	1	0	0
FGD3	FKBP10	0.0484	0.7994	0.8972	-0.5028	0	0	0.1036	0.0163	0.0997	0	0	0	-	0	16	0	0	0
PLXNA1	PTPRF	0.0156	0.7994	0.8972	0.5048	0	0	0.0475	0.2716	0.5371	0	0	0	3	0	179	1	0	0
CST3	PTPN12	-0.0189	0.7995	0.8973	0.5439	0	0	0.0201	0.6419	0.8272	0	0	0	3	0	96	0	0	0
ABI3	CTNND1	-0.069	0.7996	0.8973	-0.5251	0	0	0.0306	0.4797	0.7198	0	0	0	-	0	1	0	1	0
CTNNA1	DUSP3	-0.0099	0.7997	0.8974	0.5925	0	0	0.077	0.0748	0.2582	0	0	0	3	0	384	0	0	0
CORO1A	EXOC6B	-0.0225	0.7998	0.8974	-0.5457	0	0	-0.0782	0.0701	0.2485	0	0	0	4	0	69	0	0	0
BCAR3	RBM33	0.0313	0.7998	0.8974	-0.526	0	0	0.0757	0.0797	0.2682	0	0	0	-	0	38	0	0	0
EPHA2	FUCA2	0.0193	0.7998	0.8974	0.5095	0	0	-0.0298	0.4913	0.7283	0	0	0	2	0	121	1	0	0
CTNND1	ID1	0.0326	0.7998	0.8974	0.627	0	0	0.0654	0.1302	0.3573	0	0	0	3	0	33	1	0	0
AMOTL2	ENAH	0.034	0.7998	0.8975	0.6435	0	0	-0.0471	0.2759	0.5417	0	0	0	3	0	38	0	0	0
MUC4	STEAP4	0.0643	0.7999	0.8975	0.5815	0	0	-0.0137	0.7519	0.8883	0	0	0	-	0	11	0	0	0
GULP1	YES1	0.0233	0.7999	0.8975	0.5173	0	0	-0.0775	0.0726	0.2538	0	0	0	3	0	75	0	0	0
KRT8	PROM2	-0.0208	0.8	0.8975	0.5649	0	0	0.1169	0.0067	0.0553	0	0	0	-	0	105	0	0	0
ESRP2	STARD9	0.0353	0.8	0.8976	-0.6346	0	0	-0.0522	0.2273	0.488	0	0	0	-	0	40	0	0	0
HNRNPR	KIF15	-0.0259	0.8001	0.8976	0.6064	0	0	-0.027	0.5322	0.757	0	0	0	3	0	36	0	0	0
FAM114A1	KRT80	0.0177	0.8001	0.8976	0.5987	0	0	0.0635	0.1419	0.3754	0	0	0	-	0	121	0	0	0
MND1	TACC3	-0.0363	0.8001	0.8976	0.6026	0	0	-0.0137	0.7512	0.888	0	0	0	3	0	15	0	0	0
SCG3	TAGLN3	-0.0346	0.8001	0.8976	0.553	0	0	0.0784	0.0695	0.2471	0	0	0	-	0	17	0	0	0
CCN1	TOM1L1	-0.0291	0.8002	0.8976	0.5937	0	0	0.0455	0.2923	0.5586	0	0	0	-	0	36	0	0	0
SASH3	SPN	0.0286	0.8002	0.8977	0.7801	0	0	-0.0047	0.9136	0.9647	0	0	0	-	0	17	0	0	0
FHL2	PHLDA1	-0.0175	0.8002	0.8977	0.6935	0	0	-0.0535	0.2173	0.4762	0	0	0	3	0	129	0	0	0
AFAP1	SMARCA1	-0.014	0.8002	0.8977	0.6205	0	0	0.0486	0.2612	0.5261	0	0	0	-	0	196	0	1	0
KRT16	MUC16	-0.0388	0.8003	0.8977	0.6153	0	0	-0.0688	0.1114	0.3266	0	0	0	4	0	29	0	0	0
EPCAM	RHOD	0.0245	0.8003	0.8977	0.6135	0	0	-0.0268	0.5362	0.7598	0	0	0	3	0	75	0	0	0
CAP2	GNG10	-0.0217	0.8003	0.8977	0.5233	0	0	-0.0573	0.1852	0.436	0	0	0	3	0	76	0	0	0
CDCA3	UBE2T	0.0133	0.8004	0.8978	0.5539	0	0	0.0272	0.5296	0.7553	0	0	0	2	0	199	0	0	0
RPL7A	SET	-0.0084	0.8004	0.8978	0.5099	0	0	0.0012	0.9786	0.9916	0	0	0	3	0	505	0	0	0
BRI3BP	TNC	-0.0195	0.8004	0.8978	-0.536	0	0	0.129	0.0027	0.0301	0	0	0	-	0	122	0	0	0
ITGB5	NCKAP1L	-0.0275	0.8004	0.8978	-0.6513	0	0	-0.0867	0.0446	0.1886	0	0	0	2	0	19	0	0	0
MARS2	TGFB1I1	-0.0308	0.8005	0.8978	-0.5015	0	0	0.0087	0.8419	0.9326	0	0	0	5+	0	45	0	0	0
CAV2	KIFC3	0.0345	0.8005	0.8978	0.6851	0	0	-0.0896	0.0378	0.1704	0	0	0	3	0	32	0	0	0
FGD3	GPX8	0.0603	0.8005	0.8978	-0.5418	0	0	0.0406	0.3476	0.6117	0	0	0	4	0	14	0	0	0
CENPU	TIPIN	-0.0325	0.8005	0.8979	0.5139	0	0	-0.0689	0.1123	0.3281	0	0	0	3	0	27	0	0	0
CD84	CORO7	-0.0378	0.8006	0.8979	0.555	0	0	-0.0673	0.1195	0.3401	0	0	0	-	0	11	0	0	0
GNAI1	MYO1G	0.05	0.8006	0.8979	-0.5436	0	0	-0.0417	0.3347	0.5998	0	0	0	-	0	12	0	0	0
OCLN	S100A14	0.0168	0.8007	0.8979	0.5817	0	0	-0.0655	0.1296	0.3564	0	0	0	-	0	160	0	0	0
ITGB5	RSBN1L	0.0418	0.8007	0.8979	-0.5042	0	0	0.0615	0.155	0.3945	0	0	0	-	0	19	0	0	0
ASPH	CCDC9B	-0.0157	0.8008	0.898	0.5665	0	0	-0.0973	0.0246	0.13	0	0	0	-	0	160	0	0	0
BTK	KRT18	-0.052	0.8009	0.898	-0.5786	0	0	-0.0303	0.4831	0.7223	0	0	0	4	0	8	0	0	0
BCAR3	PHLDA1	0.0378	0.8009	0.8981	0.6142	0	0	0.0435	0.314	0.5801	0	0	0	4	0	28	0	0	0
RANBP6	UHRF2	0.0312	0.8009	0.8981	0.7262	0	0	0.1183	0.0063	0.0528	0	0	0	3	0	33	0	0	0
GNG10	WAS	-0.0531	0.8009	0.8981	-0.5239	0	0	-0.0405	0.3488	0.6128	0	0	0	3	0	10	0	0	0
PTPN7	WDFY4	-0.0378	0.8009	0.8981	0.7057	0	0	-0.0266	0.5386	0.7614	0	0	0	-	0	11	0	0	0
PLCG1	VAMP8	0.0201	0.801	0.8981	-0.5095	0	0	-0.0091	0.8339	0.9289	0	0	0	2	0	76	1	0	0
KLK6	PRSS8	0.0362	0.801	0.8981	0.6723	0	0	0.0401	0.3537	0.6173	0	0	0	4	0	39	0	0	0
ANAPC5	PPP1CC	0.0203	0.801	0.8981	0.5023	0	0	-0.0232	0.5926	0.7969	0	0	0	2	0	69	0	0	0
PAXBP1	S100A10	-0.0242	0.8011	0.8982	-0.5092	0	0	-0.123	0.0043	0.0411	0	0	0	-	0	73	0	0	0
GMFG	IKZF1	0.0213	0.8011	0.8982	0.7309	0	0	-0.0246	0.5689	0.7817	0	0	0	-	0	40	0	0	0
ARHGAP21	YES1	0.026	0.8011	0.8982	0.568	0	0	-0.1253	0.0036	0.0364	0	0	0	2	0	54	0	0	0
ATP2C1	FURIN	-0.0585	0.8011	0.8982	0.1359	0	0	0.5032	0	0	0	0	0	-	0	17	0	0	0
DHFR	FANCD2	-0.0269	0.8011	0.8982	0.5674	0	0	0.0407	0.3463	0.6105	0	0	0	3	0	36	0	0	0
DUSP3	POU2F1	0.0147	0.8012	0.8982	-0.5217	0	0	-0.1294	0.0027	0.0294	0	0	0	3	0	153	0	0	0
SDC4	WDR33	0.0113	0.8012	0.8982	-0.508	0	0	-0.0143	0.7405	0.8823	0	0	0	3	0	315	0	0	0
HNRNPH1	PAXBP1	0.0184	0.8012	0.8982	0.5283	0	0	-0.0017	0.9691	0.9878	0	0	0	-	0	98	0	0	0
FTH1	TRIM16	0.0224	0.8013	0.8983	0.5273	0	0	-0.0105	0.8093	0.9171	0	0	0	-	0	87	0	0	0
PHYHIPL	SEZ6	0.0488	0.8014	0.8983	0.5863	0	0	-0.0648	0.1335	0.3625	0	0	0	-	0	8	0	0	0
AMOTL2	LGALS3BP	0.0344	0.8014	0.8983	0.6065	0	0	0.0527	0.2225	0.4824	0	0	0	4	0	38	0	0	0
CHERP	POLRMT	-0.0108	0.8015	0.8984	0.5327	0	0	-0.033	0.4454	0.6939	0	0	0	4	0	313	0	0	0
EPS8L1	LCN2	0.0275	0.8015	0.8984	0.519	0	0	0.0233	0.5907	0.7957	0	0	0	-	0	62	0	0	0
LIG1	NUP62	0.0096	0.8015	0.8984	0.6097	0	0	-0.0447	0.3015	0.5679	0	0	0	3	0	353	0	0	0
ADGRG1	NCKAP1	0.0361	0.8015	0.8984	0.5245	0	0	0.0301	0.4865	0.7248	0	0	0	-	0	30	0	0	0
DHRS3	EGFR	0.027	0.8016	0.8984	0.541	0	0	0.0926	0.0319	0.1532	0	0	0	3	0	60	0	1	0
CAV2	IL6ST	-0.0313	0.8016	0.8984	0.5567	0	0	-0.0101	0.8145	0.9196	0	0	0	3	0	46	0	0	0
CALML5	PRSS8	0.0488	0.8016	0.8984	0.5248	0	0	-0.0092	0.8324	0.9282	0	0	0	-	0	14	0	0	0
CCN1	FLNB	0.0154	0.8017	0.8985	0.5643	0	0	-0.0049	0.9107	0.9635	0	0	0	-	0	169	0	0	0
NRP1	TMEM132A	0.028	0.8018	0.8986	0.5034	0	0	0.0722	0.0947	0.297	0	0	0	3	0	50	0	0	0
FBL	RPS16	-0.0082	0.8018	0.8986	0.7394	0	0	0.0526	0.2253	0.4856	1	0	0	1	1	530	0	0	0
GPRC5A	RAC1	-0.0133	0.8018	0.8986	0.5131	0	0	-0.102	0.0181	0.1066	0	0	0	-	0	249	0	1	0
ALPP	TINAGL1	0.0682	0.8019	0.8986	0.5697	0	0	0.0245	0.5703	0.7825	0	0	0	-	0	9	0	0	0
ADAM9	COL8A1	-0.0399	0.8019	0.8986	0.5013	0	0	-0.0627	0.1467	0.3825	0	0	0	2	0	25	0	0	0
CDCA2	NCAPG2	-0.0506	0.802	0.8987	0.5535	0	0	-0.013	0.7641	0.8946	0	0	0	3	0	13	0	0	0
KIF18B	KPNA2	-0.029	0.802	0.8987	0.5589	0	0	0.0228	0.5974	0.7999	0	0	0	3	0	33	0	0	0
GNAI1	KIAA1522	0.0138	0.802	0.8987	0.5356	0	0	0.0716	0.0973	0.3017	0	0	0	-	0	225	0	0	0
COL6A1	TMED8	0.0478	0.802	0.8987	-0.5042	0	0	0.1732	0.0001	0.0017	0	0	0	-	0	22	0	0	0
TBC1D2	TJP1	0.0376	0.802	0.8987	0.5022	0	0	-0.0077	0.859	0.9405	0	0	0	3	0	23	0	1	0
GPC1	L1CAM	0.0133	0.802	0.8987	0.5193	0	0	0.029	0.5023	0.7361	0	0	0	2	0	228	0	0	0
ABCC3	FTH1	0.0256	0.8021	0.8987	0.6023	0	0	0.0991	0.0217	0.1198	0	0	0	3	0	69	0	0	0
CDCA5	WDR62	0.0528	0.8021	0.8987	0.654	0	0	-0.0138	0.7509	0.8878	0	0	0	3	0	11	0	0	0
NCF4	SASH3	0.038	0.8021	0.8987	0.7247	0	0	0.0243	0.5746	0.7853	0	0	0	-	0	14	0	0	0
AK1	VAV1	-0.0598	0.8021	0.8987	-0.5097	0	0	-0.0164	0.7051	0.8634	0	0	0	4	0	13	0	0	0
ALDH1A3	NT5E	-0.0152	0.8021	0.8987	0.5674	0	0	0.0549	0.2039	0.4598	0	0	0	4	0	185	0	0	0
FNDC3B	MITF	0.0446	0.8022	0.8988	0.5365	0	0	0.0012	0.9779	0.9913	0	0	0	-	0	15	0	0	0
SDC4	SNX9	-0.0136	0.8022	0.8988	0.6458	0	0	-0.0524	0.2255	0.4859	0	0	0	2	0	210	0	0	0
ITGA3	MDN1	-0.0121	0.8022	0.8988	-0.5315	0	0	0.0222	0.6079	0.8065	0	0	0	4	0	282	0	0	0
RAD51AP1	TYMS	-0.0235	0.8022	0.8988	0.5258	0	0	-0.0483	0.2636	0.5287	0	0	0	2	0	54	0	0	0
ELAVL1	KHSRP	0.0082	0.8022	0.8988	0.6632	0	0	0.0056	0.8974	0.9577	0	0	0	1	1	530	0	0	0
C19orf25	SIRT6	0.0141	0.8022	0.8988	0.5387	0	0	0.0853	0.0491	0.2001	0	0	0	5+	0	149	0	0	0
AP1G1	DDX19A	-0.0322	0.8022	0.8988	0.5127	0	0	0.0015	0.9729	0.9893	0	0	0	3	0	30	0	0	0
FBLIM1	RND3	-0.0319	0.8023	0.8989	0.5626	0	0	0.0267	0.5368	0.7602	0	0	0	4	0	36	0	0	0
LAMB2	TWF1	-0.0128	0.8023	0.8989	0.611	0	0	-0.0011	0.979	0.9918	0	0	0	3	0	253	0	0	0
CCN1	CFL2	-0.0161	0.8024	0.8989	0.6091	0	0	0.0477	0.2694	0.5348	0	0	0	-	0	152	0	0	0
RRAS	TMED8	-0.0414	0.8024	0.8989	-0.5482	0	0	-0.0018	0.967	0.987	0	0	0	-	0	26	0	0	0
EXOSC8	MND1	0.0352	0.8024	0.8989	0.5329	0	0	-0.0232	0.5914	0.7961	0	0	0	3	0	15	0	0	0
EPCAM	TPD52L1	-0.0175	0.8024	0.8989	0.5662	0	0	-0.1245	0.0039	0.0381	0	0	0	3	0	146	0	0	0
CAPN5	LAMB2	-0.0403	0.8024	0.8989	0.5428	0	0	0.0471	0.2764	0.5422	0	0	0	3	0	25	0	0	0
TCF3	WASL	-0.0327	0.8025	0.899	-0.5116	0	0	-0.1293	0.0027	0.0296	0	0	0	2	0	28	0	0	0
PLOD2	TCF3	0.0408	0.8025	0.899	-0.5493	0	0	0.0431	0.3208	0.5867	0	0	0	4	0	17	0	0	0
CEP170	GRB7	0.03	0.8025	0.899	-0.5253	0	0	-0.2147	0	0	0	0	0	4	0	40	0	0	0
CSK	SEMA3C	-0.0219	0.8025	0.899	-0.5526	0	0	-0.0436	0.3136	0.5798	0	0	0	3	0	82	0	0	0
GNG12	STK4	0.0153	0.8026	0.899	-0.5067	0	0	-0.0199	0.6454	0.8293	0	0	0	3	0	162	0	1	0
ARHGAP30	CST3	-0.0597	0.8026	0.899	-0.5156	0	0	-0.0295	0.4948	0.7308	0	0	0	3	0	11	0	0	0
GTPBP8	MRPL19	-0.0216	0.8026	0.899	0.1947	0	0	0.5079	0	0	0	0	0	-	0	101	0	0	0
ABCC3	TJP1	0.0193	0.8026	0.899	0.5762	0	0	-0.0269	0.5346	0.7587	0	0	0	4	0	111	0	1	0
GNG12	PLEKHG3	0.0168	0.8026	0.899	0.6079	0	0	0.0449	0.2986	0.565	0	0	0	-	0	162	0	0	0
HNRNPD	POLE	0.0258	0.8026	0.899	0.5895	0	0	-0.0089	0.8368	0.9302	0	0	0	2	0	47	0	0	0
DDX19A	NIP7	0.0319	0.8027	0.8991	0.6723	0	0	0.0523	0.2267	0.4873	0	0	0	3	0	30	0	0	0
CCN1	LAMB3	-0.0227	0.8027	0.8991	0.5414	0	0	-0.0295	0.4952	0.7311	0	0	0	-	0	91	0	0	0
RAC1	WAS	0.0204	0.8027	0.8991	-0.5139	0	0	-0.1058	0.0141	0.0909	0	1	0	1	1	43	1	0	0
BCAM	CHMP3	-0.0117	0.8028	0.8991	0.5023	0	0	-0.0532	0.2181	0.4771	0	0	0	-	0	274	0	0	0
CD63	SDC4	-0.0284	0.8028	0.8991	0.5896	0	0	-0.0411	0.3416	0.6062	0	0	0	3	0	51	0	0	0
FOSL2	RAB32	-0.0244	0.8028	0.8992	0.5727	0	0	-0.0891	0.0391	0.1738	0	0	0	4	0	62	0	0	0
FAM114A1	HAUS5	-0.0459	0.8029	0.8992	-0.5285	0	0	0.0421	0.3306	0.596	0	0	0	-	0	16	0	0	0
S100A6	TAF5	-0.0306	0.8029	0.8992	-0.5201	0	0	0.0613	0.1576	0.3983	0	0	0	4	0	38	0	0	0
ANO10	PHLDA2	0.0564	0.803	0.8992	0.5212	0	0	-0.0437	0.312	0.5782	0	0	0	-	0	17	0	0	0
ALDH7A1	RAB13	-0.0107	0.803	0.8993	0.6011	0	0	0.0005	0.9907	0.9964	0	0	0	4	0	330	0	0	0
AHNAK2	MTF2	-0.0313	0.803	0.8993	-0.519	0	0	0.0297	0.4941	0.7303	0	0	0	-	0	30	0	0	0
ENAH	PPIC	-0.0107	0.803	0.8993	0.5396	0	0	0.0973	0.0242	0.1285	0	0	0	-	0	335	0	0	0
PON2	STBD1	0.0303	0.8031	0.8993	0.5433	0	0	0.0519	0.2302	0.4914	0	0	0	-	0	41	0	0	0
ANKRD22	ESRP2	0.0226	0.8031	0.8993	0.5804	0	0	0.1261	0.0034	0.0351	0	0	0	-	0	84	0	0	0
ANO10	STRBP	0.0251	0.8031	0.8993	-0.5308	0	0	-0.018	0.6781	0.8482	0	0	0	-	0	62	0	0	0
CENPC	RHOB	0.0128	0.8031	0.8993	-0.5109	0	0	-0.0373	0.3901	0.649	0	0	0	2	0	229	0	0	0
BICC1	FERMT2	-0.0401	0.8032	0.8994	0.5319	0	0	0.0144	0.739	0.8815	0	0	0	-	0	23	0	0	0
CPSF6	PPHLN1	0.0088	0.8032	0.8994	0.5148	0	0	0.1526	0.0004	0.0074	0	0	0	-	0	443	0	0	0
CASP1	TRIM56	0.0209	0.8032	0.8994	0.5289	0	0	-0.0723	0.0943	0.2961	0	0	0	3	0	62	0	0	0
PTGR1	SDC1	0.0212	0.8033	0.8994	0.5237	0	0	0.1568	0.0003	0.0056	0	0	0	-	0	95	0	0	0
ARID1A	S100A16	-0.0108	0.8033	0.8994	-0.5369	0	0	0.0414	0.3396	0.6044	0	0	0	-	0	346	1	0	0
POLA1	SGO1	0.0595	0.8033	0.8994	0.5241	0	0	0.2284	0	0	0	0	0	-	0	10	0	0	0
CRK	RAI14	0.0103	0.8033	0.8994	0.5117	0	0	0.0753	0.0812	0.2713	0	0	0	-	0	350	0	0	0
CARMIL2	GIPC1	-0.0211	0.8033	0.8994	-0.6001	0	0	-0.0388	0.3694	0.6312	0	0	0	-	0	57	0	0	0
AK2	RPL22	0.0081	0.8033	0.8994	0.5011	0	0	0.1576	0.0002	0.0053	0	0	0	3	0	526	0	0	0
PIH1D1	RPL13A	-0.0092	0.8034	0.8995	0.506	0	0	0.0185	0.6686	0.8428	0	1	0	3	0	391	0	0	0
COL12A1	CORO7	0.0175	0.8034	0.8995	-0.5264	0	0	-0.0445	0.3038	0.5702	0	0	0	-	0	111	0	0	0
ARPIN	PHLDA1	-0.0369	0.8035	0.8995	0.556	0	0	-0.056	0.1954	0.4492	0	0	0	-	0	32	0	0	0
PLK1	PRR11	-0.0322	0.8035	0.8996	0.6336	0	0	0.0392	0.3668	0.6289	0	0	0	-	0	36	0	0	0
ATP1B1	CTTNBP2NL	0.0231	0.8036	0.8996	0.5471	0	0	0.1132	0.0086	0.0656	0	0	0	5+	0	66	0	0	0
BUD13	NPAT	0.0365	0.8036	0.8996	0.58	0	0	0.3319	0	0	0	0	0	-	0	26	0	0	0
PLEKHG3	RBMS2	0.0225	0.8036	0.8996	0.5042	0	0	0.0338	0.4339	0.6848	0	0	0	-	0	87	0	0	0
MYO1G	PLOD2	0.0502	0.8037	0.8997	-0.5823	0	0	-0.127	0.0033	0.0343	0	0	0	-	0	10	0	0	0
CD9	SH2D4A	-0.0328	0.8037	0.8997	0.5002	0	0	0.2047	0	0.0001	0	0	0	-	0	34	0	0	0
RAF1	RPL32	-0.021	0.8037	0.8997	0.5106	0	0	0.0156	0.719	0.8709	0	0	0	2	0	62	0	0	0
FERMT3	LPXN	-0.0213	0.8037	0.8997	0.5453	0	0	-0.0543	0.2094	0.4665	0	0	0	3	0	38	0	0	0
PKP2	RBM47	0.0147	0.8038	0.8997	0.5139	0	0	0.1059	0.014	0.0905	0	0	0	-	0	190	0	0	0
BUB1B	WDHD1	0.0207	0.8038	0.8997	0.6691	0	0	-0.0297	0.4943	0.7304	0	0	0	2	0	69	0	0	0
CLU	PPIC	-0.0149	0.8038	0.8997	0.5511	0	0	0.0229	0.5958	0.7989	0	0	0	-	0	175	0	0	0
BAIAP2L1	SH3BP4	0.0167	0.8038	0.8997	0.5363	0	0	-0.0342	0.4285	0.6805	0	0	0	-	0	140	0	0	0
GALNT3	ST14	-0.0173	0.8038	0.8997	0.6059	0	0	0.1046	0.0153	0.0959	0	0	0	4	0	141	0	0	0
CCN2	ZYX	-0.0339	0.8039	0.8998	0.5325	0	0	-0.2429	0	0	0	0	0	-	0	33	0	0	0
CNN3	LMNA	0.0097	0.804	0.8998	0.5442	0	0	0.041	0.3427	0.6072	0	0	0	-	0	385	0	0	0
CUL1	NOM1	0.0094	0.804	0.8998	0.5987	0	0	0.1458	0.0007	0.0114	0	0	0	3	0	381	0	0	0
MATN2	MYO1B	0.0228	0.804	0.8998	0.569	0	0	-0.0079	0.8557	0.939	0	0	0	-	0	64	0	0	0
KRT17	TMEM40	0.0548	0.804	0.8998	0.5942	0	0	-0.1026	0.0174	0.1039	0	0	0	-	0	17	0	0	0
KIF15	ZWINT	0.0322	0.804	0.8998	0.5903	0	0	-0.0148	0.7325	0.8781	0	0	0	2	0	20	0	0	0
HNRNPR	RNF138	-0.0239	0.8041	0.8999	0.5093	0	0	0.1467	0.0006	0.0108	0	0	0	3	0	40	0	0	0
LIMCH1	SMARCA1	-0.0139	0.8041	0.8999	0.5514	0	0	-0.0653	0.131	0.3585	0	0	0	-	0	183	0	1	0
ATN1	CAPN2	0.0264	0.8041	0.8999	0.5084	0	0	0.0476	0.2724	0.538	0	0	0	3	0	48	0	0	0
ERCC5	TPP2	-0.038	0.8042	0.8999	0.683	0	0	0.3118	0	0	0	0	0	-	0	19	0	0	0
ANXA3	KRT15	0.0225	0.8042	0.8999	0.5207	0	0	0.0298	0.4903	0.7275	0	0	0	-	0	92	0	0	0
HAUS1	ILF3	-0.0195	0.8042	0.8999	0.5474	0	0	-0.0197	0.6489	0.8314	0	0	0	3	0	62	0	0	0
ABCC3	PAPSS2	-0.027	0.8043	0.9	0.5213	0	0	0.0144	0.7387	0.8814	0	0	0	4	0	57	0	0	0
CD84	KCNAB2	0.0456	0.8043	0.9	0.5237	0	0	0.0244	0.5724	0.7839	0	0	0	-	0	8	0	0	0
CST3	GNG12	-0.0133	0.8043	0.9	0.6328	0	0	-0.1232	0.0043	0.0406	0	0	0	2	0	211	0	0	0
FLII	SCG3	-0.0295	0.8043	0.9	-0.5077	0	0	-0.0488	0.2585	0.5232	0	0	0	4	0	24	0	0	0
RPL18A	TRIR	0.0083	0.8043	0.9	0.5304	0	0	-0.1631	0.0001	0.0036	0	0	0	-	0	494	0	0	0
ATOX1	TMED9	-0.0092	0.8043	0.9	0.5005	0	0	0.0597	0.1671	0.4116	0	0	0	5+	0	379	0	0	0
QSOX1	TGFBI	0.0214	0.8043	0.9	0.5508	0	0	-0.0197	0.6494	0.8317	0	0	0	2	0	90	0	0	0
ANKRD44	ITGA4	-0.0256	0.8043	0.9	0.5057	0	0	0.0417	0.335	0.6001	0	0	0	5+	0	26	0	0	0
GMFG	SYNE3	0.0246	0.8044	0.9	0.5028	0	0	-0.0191	0.658	0.8367	0	0	0	-	0	35	0	0	0
IGF2BP2	MCFD2	0.0339	0.8044	0.9	0.5049	0	0	0.0281	0.5152	0.7453	0	0	0	3	0	40	0	0	0
GPX8	TMEM132A	0.0201	0.8044	0.9	0.5634	0	0	0.0174	0.6868	0.8532	0	0	0	2	0	102	0	0	0
GNG12	KIAA1522	0.0117	0.8044	0.9	0.6903	0	0	-0.0634	0.1422	0.3757	0	0	0	-	0	302	0	0	0
KIAA1522	NGLY1	-0.0311	0.8044	0.9	-0.5493	0	0	0.02	0.6445	0.8288	0	0	0	-	0	38	0	0	0
BCAM	PCDH1	0.0184	0.8044	0.9001	0.5716	0	0	0.0697	0.1065	0.3181	0	0	0	-	0	121	0	0	0
AP1M1	PIN1	-0.0108	0.8045	0.9001	0.5771	0	0	-0.0686	0.1122	0.3279	0	0	0	3	0	269	0	0	0
DYNC2H1	SMARCA1	-0.0203	0.8045	0.9001	0.5821	0	0	0.0205	0.6349	0.823	0	0	0	3	0	83	0	1	0
ANO1	KRT6B	-0.0456	0.8045	0.9001	0.5503	0	0	-0.0017	0.9687	0.9877	0	0	0	5+	0	27	0	0	0
GRHL2	KRT8	0.0185	0.8045	0.9001	0.6204	0	0	0.026	0.547	0.7671	0	0	0	-	0	129	0	0	0
STXBP2	TNFRSF10A	0.0255	0.8045	0.9001	0.502	0	0	-0.0537	0.2144	0.4727	0	0	0	4	0	72	0	0	0
CCDC12	RPL37A	0.0135	0.8045	0.9001	0.5354	0	0	0.0708	0.1013	0.3089	0	0	0	3	0	185	0	0	0
NOP14	POLR3E	-0.0332	0.8046	0.9001	0.5111	0	0	0.0875	0.0436	0.186	0	0	0	3	0	21	0	0	0
PTGES	SH2D4A	0.0521	0.8046	0.9002	0.524	0	0	-0.1437	0.0008	0.013	0	0	0	-	0	14	0	0	0
BAIAP2	SPI1	0.0649	0.8046	0.9002	-0.5317	0	0	-0.0454	0.2951	0.5615	0	0	0	3	0	8	0	0	0
KIF15	SFPQ	0.0253	0.8046	0.9002	0.5407	0	0	-0.0354	0.4141	0.6689	0	0	0	3	0	36	0	0	0
GPC1	RNF138	-0.0546	0.8047	0.9002	-0.5311	0	0	-0.0182	0.6744	0.8462	0	0	0	3	0	12	0	0	0
ANO10	PON2	-0.0248	0.8047	0.9002	0.5421	0	0	0.0374	0.3871	0.6465	0	0	0	-	0	61	0	0	0
ARHGDIB	CD38	0.0264	0.8048	0.9003	0.5371	0	0	0.0219	0.613	0.8096	0	0	0	4	0	27	0	0	0
ITGB7	SLAMF6	0.0463	0.8048	0.9003	0.5596	0	0	-0.0294	0.4973	0.7326	0	0	0	4	0	5	0	0	0
KRT8	NECTIN4	0.0207	0.8049	0.9003	0.5712	0	0	0.0813	0.0598	0.2257	0	0	0	-	0	99	0	0	0
MMP1	NT5E	0.0433	0.8049	0.9003	0.5086	0	0	-0.0542	0.2097	0.467	0	0	0	3	0	29	0	0	0
GINS1	TMPO	-0.0193	0.8049	0.9003	0.6115	0	0	0.0285	0.5093	0.7411	0	0	0	3	0	66	0	0	0
KIF23	SGO1	-0.0545	0.805	0.9004	0.5664	0	0	-0.0701	0.1049	0.3153	0	0	0	-	0	13	0	0	0
CD37	MZB1	0.0398	0.805	0.9004	0.5467	0	0	0.096	0.026	0.1347	0	0	0	-	0	7	0	0	0
CTSS	LY75	0.0433	0.805	0.9004	0.5311	0	0	-0.0867	0.0447	0.1889	0	0	0	-	0	16	0	0	0
PCLAF	SRSF3	0.0118	0.805	0.9004	0.5893	0	0	-0.0347	0.4239	0.6768	0	0	0	-	0	229	0	0	0
ARPC1A	MET	-0.0171	0.805	0.9004	0.5078	0	0	-0.099	0.0217	0.1199	0	0	0	2	0	145	0	1	0
GIT2	MYO6	0.0226	0.805	0.9004	-0.5018	0	0	-0.2112	0	0.0001	0	0	0	3	0	53	0	0	0
MASTL	YME1L1	0.025	0.805	0.9004	0.5846	0	0	0.11	0.0107	0.0758	0	0	0	5+	0	49	0	0	0
CTTN	PLD2	0.028	0.8051	0.9004	0.5886	0	0	0.0242	0.5759	0.7862	0	0	0	2	0	52	0	0	0
ESRP1	KRT8	-0.0134	0.8051	0.9004	0.5182	0	0	-0.0542	0.2103	0.4676	0	0	0	3	0	218	0	0	0
BCAR3	PKP3	0.0366	0.8051	0.9005	0.5223	0	0	0.0796	0.0654	0.2382	0	0	0	3	0	29	0	0	0
DTX3L	OASL	0.037	0.8051	0.9005	0.5786	0	0	0.0265	0.5412	0.7632	0	0	0	2	0	29	0	0	0
CD84	GRB2	-0.037	0.8051	0.9005	0.5285	0	0	0.0712	0.0992	0.3052	0	0	0	-	0	11	0	0	0
RCL1	RPS6	-0.0085	0.8052	0.9005	0.5988	0	0	0.125	0.0037	0.0371	0	1	0	1	1	482	0	0	0
CLDN1	KRT7	0.0426	0.8052	0.9005	0.5043	0	0	0.0682	0.1142	0.3313	0	0	0	4	0	26	0	0	0
EPHA2	PACSIN3	0.0113	0.8052	0.9005	0.6052	0	0	-0.0138	0.7492	0.8869	0	0	0	3	0	327	1	0	0
LCN2	LLGL2	-0.0229	0.8052	0.9005	0.5071	0	0	0.0183	0.6715	0.8445	0	0	0	3	0	81	0	0	0
KIAA1522	YAP1	0.0128	0.8053	0.9005	0.6654	0	0	-0.0647	0.1356	0.3657	0	0	0	-	0	247	0	0	0
CD276	MTF2	0.0408	0.8053	0.9005	-0.5385	0	0	-0.1273	0.0032	0.0336	0	0	0	-	0	27	0	0	0
POF1B	SPINT2	0.0185	0.8053	0.9006	0.5505	0	0	-0.1327	0.0021	0.0246	0	0	0	-	0	112	0	0	0
LAMC2	MUC16	0.0378	0.8053	0.9006	0.5542	0	0	-0.1556	0.0003	0.0061	0	0	0	3	0	29	0	0	0
S100A6	TBC1D2	0.0369	0.8053	0.9006	0.5642	0	0	0.0344	0.4268	0.6792	0	0	0	4	0	23	0	0	0
ATAD5	PCNA	-0.0378	0.8053	0.9006	0.5047	0	0	0.0112	0.7966	0.911	0	1	0	2	0	20	0	0	0
BCAM	YAP1	0.0122	0.8054	0.9006	0.6465	0	0	-0.0093	0.8313	0.9276	0	0	0	-	0	261	0	0	0
BSPRY	SFN	0.0225	0.8054	0.9006	0.5073	0	0	-0.02	0.6445	0.8287	0	0	0	-	0	74	0	0	0
IGF1R	IRS2	-0.0251	0.8054	0.9006	0.2905	0	0	0.6513	0	0	0	0	0	1	1	49	0	0	0
CDCP1	GIPC1	0.0114	0.8055	0.9007	0.5245	0	0	0.1477	0.0006	0.0101	0	0	0	-	0	308	0	0	0
ADGRG6	FKBP9	0.0262	0.8056	0.9007	0.5733	0	0	-0.0608	0.1593	0.4007	0	0	0	-	0	54	0	0	0
DDX60	OAS1	0.0507	0.8056	0.9007	0.503	0	0	-0.0298	0.4912	0.7282	0	0	0	2	0	15	0	0	0
ITGAL	STK4	0.0253	0.8056	0.9007	0.5454	0	0	-0.0902	0.0366	0.1669	0	0	0	2	0	23	0	1	0
CDC42EP1	PLEKHG3	-0.0257	0.8056	0.9007	0.5117	0	0	-0.1076	0.0126	0.0844	0	0	0	-	0	67	0	0	0
IGSF3	LAMB1	-0.0136	0.8057	0.9008	0.5282	0	0	-0.0553	0.2006	0.4558	0	0	0	-	0	200	0	0	0
NCKAP1	PHLDA2	-0.0557	0.8057	0.9008	0.6021	0	0	-0.2172	0	0	0	0	0	-	0	14	0	0	0
CD44	PHLDA2	-0.021	0.8057	0.9008	0.5167	0	0	-0.0128	0.7674	0.8963	0	0	0	-	0	95	0	0	0
LAMB3	PRSS8	-0.0189	0.8057	0.9008	0.5286	0	0	0.1364	0.0015	0.02	0	0	0	3	0	131	0	0	0
PTGR1	SMARCA1	-0.0171	0.8057	0.9008	0.5765	0	0	0.0754	0.0808	0.2704	0	0	0	-	0	128	0	1	0
CDC42EP1	RBBP4	0.014	0.8058	0.9009	-0.6143	0	0	0.0084	0.8464	0.9347	0	0	0	-	0	199	0	0	0
CDC42BPA	CLU	0.0407	0.8058	0.9009	0.5278	0	0	-0.0011	0.979	0.9918	0	0	0	3	0	24	0	0	0
ARHGAP29	RILPL1	0.0327	0.8058	0.9009	0.6147	0	0	0.0199	0.6446	0.8288	0	0	0	-	0	33	1	0	0
ATAD5	NUF2	-0.0418	0.8058	0.9009	0.6042	0	0	0.0805	0.0622	0.2313	0	0	0	3	0	15	0	0	0
ITGB6	KRT19	0.0173	0.8059	0.9009	0.6882	0	0	-0.0853	0.0483	0.198	0	0	0	4	0	140	0	0	0
BICC1	PTTG1IP	0.0445	0.8059	0.9009	0.5096	0	0	0.0991	0.0217	0.1199	0	0	0	-	0	15	0	0	0
ARHGAP15	TMED8	-0.0301	0.8061	0.901	0.5419	0	0	-0.0006	0.9894	0.9959	0	0	0	-	0	19	0	0	0
MED28	RBBP4	0.0338	0.8063	0.9011	0.5441	0	0	-0.0441	0.309	0.5753	0	0	0	2	0	23	0	0	0
DHFR	MIS18A	-0.0273	0.8064	0.9012	0.5086	0	0	0.0394	0.3641	0.6265	0	0	0	3	0	28	0	0	0
GPRC5A	INTS9	0.043	0.8064	0.9012	-0.5184	0	0	-0.0306	0.4789	0.7192	0	0	0	-	0	27	0	0	0
EHD2	RAB31	0.0175	0.8065	0.9012	0.5914	0	0	-0.0163	0.7057	0.8637	0	0	0	2	0	134	0	0	0
HAUS8	HMGB2	0.0184	0.8065	0.9012	0.558	0	0	0.0177	0.684	0.8516	0	0	0	3	0	73	0	0	0
LAMC1	PFN2	0.0097	0.8065	0.9013	0.5018	0	0	0.0599	0.1655	0.4095	0	0	0	2	0	394	0	0	0
BLM	SCAF4	0.0136	0.8065	0.9013	0.5318	0	0	0.0701	0.1047	0.315	0	0	0	-	0	170	1	0	0
ITGB6	PCDH1	0.0206	0.8066	0.9013	0.6123	0	0	0.0613	0.1557	0.3956	0	0	0	-	0	100	0	0	0
PTK2	PTPRC	-0.0317	0.8066	0.9013	-0.5806	0	0	0.0349	0.4201	0.6738	0	0	0	2	0	27	0	0	0
EPB41L1	PRSS23	0.0585	0.8066	0.9013	0.5822	0	0	-0.0206	0.6343	0.8226	0	0	0	3	0	10	0	0	0
CSRP2	MPDZ	-0.0268	0.8066	0.9013	0.5134	0	0	-0.0737	0.0878	0.284	0	0	0	-	0	43	0	0	0
MAP4K1	ME1	-0.0642	0.8067	0.9014	-0.5235	0	0	-0.095	0.0277	0.1402	0	0	0	3	0	6	0	0	0
KRT15	PTGES	0.0282	0.8067	0.9014	0.5212	0	0	-0.1181	0.0061	0.0522	0	0	0	5+	0	57	0	0	0
MISP	MPP7	-0.0254	0.8067	0.9014	0.5223	0	0	0.1201	0.0053	0.0473	0	0	0	-	0	61	0	0	0
ATP2A3	RTN4	0.0162	0.8067	0.9014	-0.5461	0	0	-0.0835	0.0531	0.2101	0	0	0	4	0	84	0	1	0
PLEK	SASH3	-0.0302	0.8068	0.9014	0.7859	0	0	-0.1903	0	0.0004	0	0	0	-	0	17	0	0	0
MYO5B	SPINT2	-0.024	0.8069	0.9014	0.5681	0	0	0.1532	0.0004	0.0071	0	0	0	4	0	64	0	0	0
BTK	ITGB7	0.0404	0.8069	0.9015	0.5046	0	0	-0.0048	0.9119	0.964	0	0	0	3	0	13	0	0	0
MYO1G	SIT1	0.034	0.8069	0.9015	0.6262	0	0	0.084	0.0518	0.2068	0	0	0	-	0	10	0	0	0
ELP2	HDHD2	0.0347	0.807	0.9015	0.534	0	0	0.0092	0.8328	0.9284	0	0	0	-	0	21	0	0	0
ATN1	CDC42BPA	-0.0664	0.807	0.9015	0.5535	0	0	-0.0436	0.3154	0.5815	0	0	0	4	0	11	0	0	0
ATP2A3	FN1	0.019	0.807	0.9015	-0.527	0	0	-0.0662	0.1256	0.35	0	0	0	3	0	56	0	1	0
BCAR1	DOCK2	-0.0664	0.807	0.9015	-0.5245	0	0	-0.171	0.0001	0.002	0	0	0	2	0	11	0	0	0
CD9	LAMC2	0.0157	0.807	0.9015	0.5384	0	0	-0.1771	0	0.0013	0	0	0	2	0	182	0	0	0
NCS1	PC	0.0125	0.8071	0.9015	0.5539	0	0	0.0972	0.0243	0.1288	0	0	0	4	0	223	0	0	0
ESRP1	SCEL	-0.02	0.8071	0.9016	0.5787	0	0	0.0578	0.1814	0.4309	0	0	0	-	0	103	0	0	0
S100A11	SDC4	0.0109	0.8071	0.9016	0.6224	0	0	-0.0128	0.7673	0.8963	0	0	0	3	0	323	0	0	0
LMNA	SIT1	-0.0343	0.8071	0.9016	-0.6516	0	0	0.0495	0.2519	0.5159	0	0	0	-	0	10	0	0	0
CCT3	DUSP12	-0.013	0.8073	0.9017	0.5095	0	0	0.0159	0.7132	0.8678	0	0	0	-	0	169	0	0	0
ACTN1	GPAT3	-0.0186	0.8073	0.9017	0.5096	0	0	0.0053	0.9027	0.96	0	0	0	-	0	124	0	0	0
ADAM9	ATP2A3	-0.0319	0.8074	0.9017	-0.5525	0	0	0.1052	0.0147	0.0933	0	0	0	4	0	31	0	0	0
IL6ST	SEMA3C	0.0303	0.8074	0.9017	0.5478	0	0	-0.0364	0.3999	0.6573	0	0	0	4	0	39	0	0	0
CCDC9B	MET	-0.0179	0.8074	0.9018	0.5577	0	0	-0.1321	0.0022	0.0254	0	0	0	-	0	120	0	1	0
AMOTL2	MBOAT7	-0.0324	0.8075	0.9018	0.5127	0	0	-0.061	0.1581	0.399	0	0	0	4	0	41	0	0	0
KMT2D	PRR12	0.0502	0.8075	0.9018	0.5219	0	0	0.0074	0.8652	0.9434	0	0	0	-	0	13	1	0	0
ARHGAP15	MS4A1	0.0361	0.8075	0.9018	0.5187	0	0	0.1109	0.0101	0.0728	0	0	0	4	0	7	0	0	0
TPM1	ZNF462	0.0228	0.8075	0.9018	0.5252	0	0	0.0896	0.0379	0.1707	0	0	0	5+	0	66	0	0	0
GPRC5A	PPP1R13L	0.0143	0.8075	0.9018	0.6279	0	0	0.0781	0.0716	0.2515	0	0	0	-	0	202	0	0	0
FHL2	GPRC5A	0.0139	0.8076	0.9018	0.7267	0	0	-0.1111	0.0103	0.0736	0	0	0	-	0	206	0	0	0
ADGRG6	CDC42BPB	-0.0316	0.8076	0.9018	0.5042	0	0	-0.0513	0.2349	0.4968	0	0	0	-	0	35	0	0	0
GATA6	LMNA	0.0357	0.8076	0.9018	0.6174	0	0	-0.0052	0.9049	0.961	0	0	0	3	0	34	0	0	0
AMOTL2	SCAF4	-0.0327	0.8076	0.9019	-0.5506	0	0	0.0589	0.1728	0.4194	0	0	0	-	0	39	0	0	0
MYO1B	RAPH1	0.0169	0.8076	0.9019	0.6009	0	0	0.0759	0.0791	0.2669	0	0	0	-	0	115	0	0	0
LMNA	PARVG	-0.0357	0.8077	0.9019	-0.5109	0	0	-0.0868	0.0444	0.1881	0	0	0	3	0	13	0	0	0
EPHA2	PRPF38A	-0.0104	0.8077	0.9019	-0.5535	0	0	-0.0231	0.5938	0.7976	0	0	0	3	0	372	1	0	0
LAT2	SHTN1	0.0491	0.8077	0.9019	-0.5226	0	0	0.0084	0.8454	0.9342	0	0	0	-	0	12	0	0	0
LPP	PRSS23	0.0472	0.8077	0.9019	0.5619	0	0	0.0312	0.47	0.7126	0	0	0	3	0	17	0	0	0
RPL13	RSL1D1	-0.0079	0.8077	0.9019	0.5175	0	0	0.0753	0.0811	0.271	1	0	0	2	0	530	0	0	0
ASF1B	MIS18A	-0.029	0.8077	0.9019	0.5449	0	0	-0.0942	0.0297	0.1464	0	0	0	3	0	21	0	0	0
BTK	PXK	-0.0456	0.8077	0.9019	0.5002	0	0	-0.0132	0.7609	0.893	0	0	0	-	0	10	0	0	0
KIF11	POLE	-0.0251	0.8078	0.902	0.5581	0	0	0.0737	0.0882	0.2847	0	0	0	2	0	47	0	0	0
EVPL	TNS4	-0.0318	0.8079	0.902	0.6503	0	0	-0.1538	0.0003	0.0068	0	0	0	4	0	46	0	0	0
LAMB2	SMAP2	0.021	0.8079	0.902	-0.6009	0	0	-0.0231	0.5946	0.7982	0	0	0	3	0	82	0	0	0
ARHGAP29	CNOT9	0.0226	0.8079	0.902	-0.5161	0	0	0.0199	0.6458	0.8295	0	0	0	-	0	69	1	0	0
DNAJC5	MTG2	0.0463	0.8079	0.902	0.5538	0	0	0.1155	0.0074	0.0591	0	0	0	-	0	21	0	0	0
ATP2A3	CAV1	0.044	0.808	0.9021	-0.5513	0	0	0.0266	0.5378	0.7609	0	0	0	3	0	17	0	0	0
ATP5MF	ATP6V1F	-0.0127	0.808	0.9021	0.5366	0	0	-0.0026	0.9528	0.9812	0	0	0	-	0	199	0	0	0
POU2F1	PTGR1	0.0257	0.8081	0.9021	-0.5401	0	0	0.0792	0.0666	0.2409	0	0	0	-	0	48	0	0	0
EPHA2	VCL	-0.0103	0.8081	0.9021	0.6838	0	0	-0.3516	0	0	0	0	0	2	0	374	1	0	0
CLIC3	S100A16	0.0235	0.8081	0.9022	0.5731	0	0	0.0167	0.6992	0.8601	0	0	0	-	0	66	0	0	0
EPHA2	PRSS23	-0.0454	0.8082	0.9022	0.7681	0	0	-0.0055	0.8993	0.9585	0	0	0	2	0	19	1	0	0
ACAP1	CTTN	-0.0341	0.8082	0.9022	-0.6811	0	0	0.0875	0.0427	0.1837	0	0	0	2	0	14	0	0	0
TFDP1	TPP2	0.0419	0.8082	0.9022	0.5865	0	0	0.0759	0.0801	0.269	0	0	0	-	0	6	0	0	0
LAMB2	PYGL	0.0137	0.8083	0.9022	0.5007	0	0	-0.052	0.2286	0.4895	0	0	0	3	0	217	0	0	0
SFN	UGT1A6	-0.0219	0.8083	0.9023	0.5939	0	0	0.0424	0.3262	0.5918	0	0	0	3	0	89	0	0	0
RFC3	SASS6	-0.0376	0.8083	0.9023	0.5655	0	0	0.0351	0.4166	0.671	0	0	0	3	0	17	0	0	0
PROCR	PYGL	0.0118	0.8084	0.9023	0.5012	0	0	0.0352	0.4155	0.6701	0	0	0	3	0	283	0	0	0
ARFGEF3	PATJ	-0.0372	0.8084	0.9023	0.5837	0	0	0.1976	0	0.0002	0	0	0	-	0	27	0	0	0
ATAD5	SQSTM1	0.0396	0.8085	0.9024	-0.5493	0	0	-0.0098	0.8211	0.9228	0	0	0	3	0	18	0	0	0
ANK2	CEP170	0.0172	0.8086	0.9024	0.5079	0	0	-0.0931	0.0309	0.1502	0	0	0	3	0	99	0	0	0
FOSL2	HEBP1	0.0206	0.8086	0.9024	0.5301	0	0	-0.1083	0.012	0.0817	0	0	0	4	0	86	0	0	0
AFAP1	RHOB	-0.0161	0.8086	0.9024	0.5951	0	0	-0.0214	0.6215	0.8149	0	0	0	-	0	137	0	0	0
RND3	STEAP3	0.0295	0.8086	0.9024	0.5338	0	0	-0.0278	0.5207	0.7492	0	0	0	4	0	42	0	0	0
LAMB2	RBM33	0.0158	0.8087	0.9025	-0.551	0	0	0.055	0.2033	0.459	0	0	0	-	0	154	0	0	0
LAD1	PLEKHA1	-0.0406	0.8087	0.9025	0.503	0	0	0.1061	0.0139	0.0898	0	0	0	-	0	20	0	0	0
FAT1	PVR	0.0124	0.8087	0.9025	0.6152	0	0	0.163	0.0001	0.0036	0	0	0	3	0	257	1	0	0
HSPB8	RPIA	0.0206	0.8088	0.9025	-0.5445	0	0	-0.0443	0.3055	0.5719	0	0	1	5+	0	80	0	0	0
FGFBP1	PROM2	0.0385	0.8088	0.9026	0.6081	0	0	0.0163	0.706	0.8638	0	0	0	-	0	34	0	0	0
CD37	CD38	0.0453	0.8088	0.9026	0.5441	0	0	-0.0328	0.448	0.6959	0	0	0	-	0	6	0	0	0
CENPH	ORC1	-0.0314	0.8089	0.9026	0.6125	0	0	-0.0264	0.5425	0.7641	0	0	0	2	0	37	0	0	0
MYO5B	S100A14	0.026	0.8089	0.9026	0.6856	0	0	0.0454	0.2932	0.5596	0	0	0	-	0	58	0	0	0
ARHGAP9	PTPRC	-0.0461	0.8089	0.9026	0.6725	0	0	0.0372	0.3895	0.6485	0	0	0	3	0	8	0	0	0
EPB41L1	PHLDB1	0.0172	0.8089	0.9026	0.5956	0	0	0.0315	0.467	0.7103	0	0	0	-	0	116	0	0	0
ADAM9	DHRS3	0.0263	0.8089	0.9026	0.5214	0	0	-0.0301	0.486	0.7244	0	0	0	4	0	57	0	0	0
ADGRG6	PHLDA2	-0.0521	0.809	0.9026	0.6082	0	0	-0.0804	0.0625	0.2319	0	0	0	-	0	15	0	0	0
CCN1	CTNND1	-0.0148	0.809	0.9027	0.6253	0	0	-0.0127	0.7697	0.8975	0	0	0	-	0	170	0	1	0
BCAM	PRSS23	0.0478	0.809	0.9027	0.6161	0	0	-0.0057	0.8957	0.957	0	0	0	-	0	16	0	0	0
FANCI	SRSF3	0.0097	0.8091	0.9027	0.5202	0	0	-0.0522	0.229	0.4899	0	0	0	2	0	334	0	0	0
PPL	TOM1L1	0.0176	0.8091	0.9027	0.5667	0	0	-0.0145	0.7377	0.8809	0	0	0	-	0	106	0	0	0
OSBPL1A	PC	0.0296	0.8091	0.9027	0.5016	0	0	-0.0203	0.6395	0.8257	0	0	0	3	0	32	0	0	0
INPP4B	PLEC	0.0217	0.8092	0.9028	0.5116	0	0	0.1171	0.0066	0.0547	0	0	0	3	0	65	0	0	0
KIFC1	PTBP1	-0.0088	0.8092	0.9028	0.5125	0	0	-0.1068	0.0133	0.0872	0	0	0	3	0	420	0	0	0
CD276	ITGB8	-0.0242	0.8093	0.9028	0.5113	0	0	-0.0419	0.3319	0.5972	0	0	0	-	0	72	0	0	0
EVI2B	PSMB10	0.0384	0.8093	0.9028	0.5654	0	0	-0.0184	0.6699	0.8436	0	0	0	-	0	15	0	0	0
ALDH1A3	NRF1	0.0181	0.8093	0.9028	-0.5123	0	0	-0.0145	0.7372	0.8806	0	0	0	4	0	117	0	0	0
HNRNPDL	PHLDA2	-0.0198	0.8094	0.9029	-0.5003	0	0	0.1492	0.0005	0.0093	0	0	0	-	0	102	0	0	0
MYPN	NT5E	0.0497	0.8094	0.9029	0.5149	0	0	-0.0667	0.1224	0.3448	0	0	0	5+	0	18	0	0	0
AP1M1	TNS4	0.052	0.8094	0.9029	-0.5634	0	0	0.1027	0.0173	0.1036	0	0	0	3	0	20	0	0	0
GMIP	TMTC3	-0.0296	0.8094	0.9029	-0.5915	0	0	0.0004	0.992	0.9969	0	0	0	-	0	33	0	0	0
MSRB3	MYLK	-0.0253	0.8094	0.9029	0.5335	0	0	-0.0213	0.6218	0.8151	0	0	0	4	0	58	0	0	0
BIRC6	RANBP2	-0.0103	0.8094	0.9029	0.5305	0	0	0.098	0.0231	0.1249	0	0	0	3	0	274	0	0	0
GPC1	MTF2	-0.0451	0.8094	0.9029	-0.5086	0	0	-0.0479	0.2696	0.535	0	0	0	3	0	22	0	0	0
GIPC1	SIT1	0.0436	0.8095	0.9029	-0.5497	0	0	0.0479	0.2682	0.5336	0	0	0	-	0	7	0	0	0
DSTN	WAS	0.0212	0.8095	0.9029	-0.6641	0	0	-0.1315	0.0023	0.0262	0	0	0	2	0	37	0	0	0
AGR2	HMGCS2	-0.035	0.8095	0.9029	0.5503	0	0	0.0075	0.8631	0.9424	0	0	0	5+	0	33	0	0	0
CLMP	SMARCA1	0.0323	0.8095	0.903	0.5209	0	0	0.0529	0.2209	0.4804	0	0	0	-	0	34	0	1	0
BLM	CD151	-0.0176	0.8096	0.903	-0.5648	0	0	0.0474	0.2734	0.539	0	0	0	3	0	121	1	0	0
NOP56	PINX1	0.0105	0.8096	0.903	0.5166	0	0	0.1068	0.0133	0.0874	0	1	0	2	0	304	0	0	0
F3	P4HA2	0.0149	0.8096	0.903	0.5445	0	0	0.0759	0.0802	0.2691	0	0	0	3	0	184	0	0	0
HMGB1	HNRNPU	0.0079	0.8096	0.903	0.5411	0	0	-0.1224	0.0047	0.0432	0	0	0	2	0	517	0	0	0
ARHGAP15	ENAH	-0.0451	0.8096	0.903	-0.6032	0	0	0.0096	0.8246	0.9245	0	0	0	2	0	7	0	0	0
CENPH	UBE2T	0.019	0.8096	0.903	0.5808	0	0	-0.012	0.7822	0.9038	0	0	0	2	0	71	0	0	0
UBP1	WDR82	0.0145	0.8098	0.9031	0.6017	0	0	0.0522	0.2291	0.4901	0	0	0	-	0	141	0	0	0
ERBB2	KIF2A	0.0144	0.8098	0.9031	-0.5413	0	0	-0.0942	0.029	0.1441	0	0	0	3	0	181	1	0	0
ACTN4	ITGB5	0.0085	0.8098	0.9031	0.5956	0	0	0.0954	0.0271	0.1381	0	0	0	2	0	468	0	0	0
NCS1	PPIC	0.0144	0.8098	0.9031	0.5846	0	0	-0.1542	0.0003	0.0066	0	0	0	-	0	164	0	0	0
GIPC1	TINAGL1	-0.0234	0.8098	0.9031	0.5157	0	0	-0.0512	0.2362	0.4983	0	0	0	-	0	74	0	0	0
KIF15	TOPBP1	-0.0507	0.8099	0.9031	0.6199	0	0	-0.0652	0.1313	0.359	0	0	0	3	0	7	0	0	0
CLIC3	S100A10	0.0231	0.8099	0.9031	0.5038	0	0	-0.1685	0.0001	0.0024	0	0	0	-	0	65	0	0	0
ARHGAP4	EPHA2	0.0317	0.8099	0.9031	-0.5817	0	0	-0.1177	0.0063	0.0533	0	0	0	2	0	43	0	1	0
HEXB	PAX5	0.0349	0.8099	0.9032	-0.5615	0	0	-0.002	0.9638	0.9857	0	0	0	3	0	10	0	0	0
CAPN2	HTRA1	-0.0317	0.81	0.9032	0.5287	0	0	0.0389	0.3682	0.6301	0	0	0	4	0	35	0	0	0
MID1	TGFBI	0.0277	0.81	0.9032	0.5445	0	0	0.1415	0.001	0.0149	0	0	0	4	0	48	0	0	0
GRB7	KLF5	-0.0297	0.81	0.9032	0.6484	0	0	0.0305	0.4801	0.7201	0	0	0	4	0	48	0	0	0
SAAL1	SRSF3	-0.0097	0.81	0.9032	0.5128	0	0	0.0148	0.7333	0.8785	0	0	0	-	0	313	0	0	0
GRHL2	KRT15	0.0254	0.81	0.9032	0.6447	0	0	0.1084	0.012	0.0814	0	0	0	-	0	67	0	0	0
ANXA2	KIF1C	0.0288	0.81	0.9032	0.6041	0	0	0.0219	0.6123	0.8092	0	0	0	3	0	44	0	0	0
AGRN	PLCB3	-0.0098	0.8101	0.9033	0.5567	0	0	-0.0177	0.6818	0.8503	0	0	0	2	0	378	0	0	0
RCSD1	TNFAIP8	-0.0233	0.8101	0.9033	0.5558	0	0	-0.0743	0.0853	0.2791	0	0	0	-	0	28	0	0	0
COL4A1	RAI14	0.02	0.8102	0.9033	0.55	0	0	-0.0542	0.2096	0.4668	0	0	0	-	0	82	0	0	0
CACNA2D1	GPC6	-0.0209	0.8102	0.9033	0.5071	0	0	-0.1194	0.0056	0.0491	0	0	0	4	0	70	0	0	0
HAUS5	HCFC1	0.0223	0.8102	0.9033	0.5208	0	0	0.0144	0.7399	0.882	0	0	0	3	0	41	0	0	0
AGRN	TNFRSF21	0.0335	0.8102	0.9033	0.5443	0	0	0.074	0.0866	0.2818	0	0	0	3	0	36	0	0	0
CNOT9	SRSF7	-0.01	0.8103	0.9034	0.5614	0	0	-0.0901	0.0376	0.1699	0	0	0	-	0	286	0	0	0
AFAP1L2	GPRC5A	0.0243	0.8104	0.9035	0.519	0	0	0.0306	0.4788	0.7191	0	0	0	-	0	78	0	0	0
CNRIP1	SYNGR2	-0.0377	0.8104	0.9035	-0.5264	0	0	-0.1889	0	0.0005	0	0	0	-	0	19	0	0	0
ANXA1	INPP4B	0.0227	0.8105	0.9035	0.5148	0	0	-0.0283	0.5127	0.7435	0	0	0	2	0	61	0	0	0
CLIC3	ITGB4	0.0239	0.8105	0.9035	0.646	0	0	0.0575	0.1834	0.4336	0	0	0	-	0	62	0	0	0
ALYREF	ZWINT	-0.0164	0.8105	0.9035	0.5644	0	0	0.0714	0.0995	0.3057	0	0	0	2	0	95	0	0	0
CAPN5	GNG12	0.0255	0.8105	0.9035	0.5818	0	0	-0.0887	0.04	0.1764	0	0	0	3	0	59	0	0	0
CCNB2	CDC20	0.0308	0.8105	0.9035	0.6547	0	0	-0.1355	0.0016	0.021	0	0	0	1	1	30	0	0	0
ICAM3	MYO1B	0.0542	0.8106	0.9035	-0.539	0	0	0.0153	0.7235	0.8733	0	0	0	-	0	10	0	0	0
MATN2	SMAP2	-0.0448	0.8107	0.9036	-0.522	0	0	-0.1465	0.0007	0.0113	0	0	0	-	0	17	0	0	0
EGFR	NRP1	-0.0147	0.8107	0.9036	0.6049	0	0	-0.0035	0.9349	0.9738	0	0	0	2	0	167	1	0	0
SAFB	URB2	0.0186	0.8107	0.9036	0.5386	0	0	0.1865	0	0.0006	0	0	0	5+	0	107	0	0	0
GPC1	PATJ	0.0169	0.8107	0.9036	0.5279	0	0	0.1004	0.0199	0.1136	0	0	0	-	0	134	0	0	0
SDC4	SDSL	-0.0219	0.8107	0.9036	0.5726	0	0	0.0103	0.8117	0.9182	0	0	0	4	0	69	0	0	0
NCAPD3	WDR62	0.0528	0.8108	0.9036	0.517	0	0	0.0128	0.7678	0.8965	0	0	0	2	0	10	0	0	0
BCAR3	EHD2	0.0308	0.8108	0.9037	0.6019	0	0	0.214	0	0	0	0	0	4	0	35	0	0	0
KIF15	ORC6	0.0433	0.8109	0.9037	0.5874	0	0	-0.0954	0.0271	0.1382	0	0	0	2	0	11	0	0	0
KRT15	MUC16	-0.0504	0.8109	0.9037	0.5035	0	0	0.2808	0	0	0	0	0	4	0	15	0	0	0
FAM114A1	POU2F1	0.0219	0.8109	0.9037	-0.6305	0	0	-0.0793	0.0664	0.2405	0	0	0	-	0	65	0	0	0
SYK	SYTL1	0.0313	0.811	0.9038	0.5796	0	0	-0.0273	0.5279	0.7541	0	0	0	3	0	19	0	0	0
CNOT9	ELAVL1	0.01	0.811	0.9038	0.6075	0	0	0.0408	0.3449	0.6092	0	0	0	-	0	286	0	0	0
EXOSC9	KNTC1	-0.065	0.8111	0.9038	0.5094	0	0	-0.0827	0.0556	0.216	0	0	0	3	0	6	0	0	0
RANGRF	WRAP53	0.0455	0.8112	0.9039	0.5203	0	0	0.1296	0.0026	0.0291	0	0	0	4	0	10	0	0	0
SH3BP4	SMAP2	0.0225	0.8112	0.9039	-0.5971	0	0	-0.1162	0.0072	0.0582	0	0	0	-	0	61	0	0	0
MARS2	PA2G4	0.0103	0.8112	0.9039	0.5171	0	0	-0.0346	0.424	0.6769	0	0	0	3	0	299	0	0	0
KRT19	LAMC2	0.0148	0.8112	0.9039	0.7064	0	0	0.043	0.3198	0.5857	0	0	0	3	0	193	0	0	0
MAP3K7	ORC3	0.0195	0.8112	0.9039	0.5721	0	0	0.0067	0.8779	0.9491	0	0	0	3	0	65	0	0	0
BCAR3	CAV2	-0.0503	0.8112	0.9039	0.6073	0	0	-0.0425	0.326	0.5916	0	0	0	3	0	14	0	0	0
CTNND1	SPI1	-0.0515	0.8112	0.9039	-0.544	0	0	0.0105	0.8097	0.9173	0	0	0	3	0	8	1	0	0
GMNN	RFC5	0.0315	0.8113	0.9039	0.6114	0	0	-0.0479	0.2681	0.5334	0	0	0	2	0	19	0	0	0
AP1M2	CLDN1	0.0472	0.8113	0.904	0.5313	0	0	0.0166	0.7004	0.8607	0	0	0	4	0	18	0	0	0
ADGRG1	PRSS8	-0.0185	0.8114	0.904	0.5131	0	0	0.009	0.8348	0.9293	0	0	0	-	0	123	0	0	0
BPTF	PHLDA2	-0.0288	0.8114	0.904	-0.5404	0	0	0.0016	0.9702	0.9883	0	0	0	-	0	55	1	0	0
BAG3	HTRA1	-0.0339	0.8114	0.904	0.5112	0	0	0.1401	0.0011	0.0161	0	0	0	5+	0	33	0	0	0
ARHGEF16	NECTIN4	0.0275	0.8114	0.904	0.5518	0	0	-0.021	0.628	0.8188	0	0	0	-	0	53	0	0	0
AFAP1	ARHGAP45	0.054	0.8114	0.904	-0.5792	0	0	-0.0344	0.426	0.6786	0	0	0	-	0	12	0	0	0
INTS7	NSL1	0.0243	0.8115	0.904	0.6287	0	0	0.1852	0	0.0007	0	0	0	3	0	44	0	0	0
INTS9	LIMD2	0.0447	0.8115	0.904	0.508	0	0	0.0007	0.9863	0.9946	0	0	0	-	0	10	0	0	0
ADGRF1	KRT80	-0.0284	0.8115	0.904	0.5203	0	0	0.1222	0.0046	0.0428	0	0	0	-	0	41	0	0	0
GNAI1	PTGR1	0.0169	0.8115	0.904	0.5074	0	0	0.0452	0.2963	0.5627	0	0	0	-	0	124	0	0	0
CDK5	NDUFB2	0.0106	0.8116	0.9041	0.6051	0	0	0.0306	0.4792	0.7194	0	0	0	4	0	287	0	0	0
CCDC88B	RPS6KA1	0.0463	0.8116	0.9041	0.5236	0	0	-0.0101	0.8148	0.9198	0	0	0	-	0	10	0	0	0
ANXA2	PTPRF	-0.0084	0.8116	0.9041	0.5226	0	0	-0.02	0.6431	0.8279	0	0	0	3	0	485	0	0	0
FAM114A1	MYOF	-0.0116	0.8116	0.9041	0.724	0	0	-0.1231	0.0043	0.0408	0	0	0	-	0	252	0	0	0
FSTL1	PTX3	-0.0326	0.8117	0.9042	0.5985	0	0	0.0846	0.0501	0.2026	0	0	0	2	0	33	0	0	0
SSRP1	TIPIN	0.0167	0.8118	0.9042	0.5366	0	0	-0.0792	0.0677	0.2432	0	0	0	2	0	84	0	0	0
PA2G4	SNRPD1	0.0077	0.8118	0.9042	0.5888	0	0	-0.0485	0.2617	0.5267	0	0	0	3	0	530	0	0	0
ARHGAP21	CAPN2	-0.0222	0.8118	0.9042	0.5256	0	0	-0.0304	0.4816	0.7212	0	0	0	3	0	63	0	0	0
DHRS3	PPL	-0.026	0.8118	0.9042	0.5415	0	0	-0.1159	0.0072	0.058	0	0	0	4	0	60	0	0	0
AHNAK2	SLC25A19	0.0311	0.8119	0.9043	-0.5338	0	0	0.0466	0.2813	0.5473	0	0	0	-	0	34	0	0	0
MISP	PRSS8	0.0166	0.8119	0.9043	0.7728	0	0	0.0189	0.6628	0.8395	0	0	0	-	0	152	0	0	0
MYO1B	YAP1	-0.0107	0.8119	0.9043	0.5872	0	0	0.0821	0.0581	0.2218	0	0	0	-	0	318	0	0	0
EXOSC7	UQCRC1	0.0078	0.812	0.9043	0.5045	0	0	0.0823	0.0567	0.2186	0	0	0	3	0	523	0	0	0
CCN1	TPP2	0.0153	0.812	0.9043	-0.5134	0	0	-0.0641	0.138	0.3695	0	0	0	-	0	154	0	0	0
NSA2	RPS23	0.0083	0.812	0.9043	0.7255	0	0	0.0316	0.4647	0.7086	0	0	0	2	0	480	0	0	0
COA7	TRUB2	0.0195	0.812	0.9043	0.2541	0	0	0.5273	0	0	0	0	0	-	0	89	0	0	0
CAMSAP2	EPB41L1	-0.0233	0.812	0.9044	0.5286	0	0	0.0165	0.702	0.8616	0	0	0	-	0	67	0	0	0
CTNND1	PTPRF	-0.0086	0.8121	0.9044	0.6917	0	0	0.1935	0	0.0003	0	0	0	2	0	470	1	0	0
CLDN3	COBL	0.0453	0.8121	0.9044	0.6525	0	0	0.0741	0.0862	0.2809	0	0	0	5+	0	14	0	0	0
CEP170	EPS8L1	0.0345	0.8122	0.9044	-0.5224	0	0	-0.0637	0.1401	0.3726	0	0	0	-	0	36	0	0	0
HAUS8	MCM3	-0.0178	0.8122	0.9045	0.5917	0	0	0.0157	0.7169	0.8697	0	0	0	2	0	73	0	1	0
GDF15	LMNA	-0.0178	0.8123	0.9045	0.5386	0	0	0.0569	0.1877	0.4392	0	0	0	-	0	100	0	0	0
MYO1C	OPTN	-0.0139	0.8123	0.9045	0.5056	0	0	0.0616	0.1543	0.3936	0	0	0	2	0	156	0	0	0
LAMA3	SEMA4B	0.0352	0.8123	0.9045	0.5144	0	0	-0.0778	0.0717	0.2519	0	0	0	-	0	36	0	0	0
CAP2	FNBP1L	-0.0232	0.8124	0.9046	0.5786	0	0	-0.0769	0.0748	0.2584	0	0	0	3	0	59	0	0	0
BLM	CDCA2	0.0208	0.8125	0.9046	0.5072	0	0	0.0107	0.8047	0.9149	0	0	0	3	0	65	1	0	0
ITGB1	TADA1	-0.0392	0.8125	0.9046	-0.5229	0	0	0.0034	0.9374	0.9748	0	0	0	3	0	16	0	0	0
KCNAB2	PPIC	-0.0583	0.8125	0.9046	-0.5417	0	0	-0.0386	0.3718	0.6332	0	0	0	-	0	8	0	0	0
MYOF	PLCB3	0.0091	0.8125	0.9046	0.5283	0	0	0.0679	0.1162	0.3347	0	0	0	3	0	425	0	0	0
HNRNPU	TCF3	-0.0201	0.8126	0.9046	0.5098	0	0	0.0363	0.401	0.6582	0	0	0	3	0	47	0	0	0
KIAA1522	POLR2D	-0.0141	0.8126	0.9046	-0.5435	0	0	-0.0938	0.0304	0.1487	0	0	0	-	0	188	0	0	0
FADD	PPP1CA	-0.0155	0.8126	0.9047	0.5076	0	0	0.0955	0.0275	0.1395	0	0	0	3	0	123	0	0	0
P3H4	PROCR	0.0174	0.8126	0.9047	0.5276	0	0	-0.0478	0.2693	0.5347	0	0	0	-	0	110	0	0	0
KNTC1	MCM7	0.0644	0.8127	0.9047	0.5649	0	0	-0.0167	0.7	0.8605	0	0	0	2	0	6	0	0	0
ANO1	IRF6	-0.0409	0.8127	0.9047	0.5974	0	0	0.042	0.3308	0.5962	0	0	0	4	0	26	0	0	0
COL4A1	COL8A1	0.055	0.8128	0.9048	0.5414	0	0	0.0491	0.2564	0.5209	0	0	0	1	1	10	0	0	0
DCK	MZB1	-0.0222	0.8129	0.9048	0.5068	0	0	-0.0125	0.7724	0.8989	0	0	0	5+	0	34	0	0	0
C3	PLAU	-0.0536	0.8129	0.9048	0.5117	0	0	-0.0428	0.322	0.5878	0	0	0	2	0	11	0	0	0
SNX9	YES1	0.0117	0.8129	0.9048	0.5901	0	0	0.0355	0.4112	0.6666	0	0	0	2	0	251	0	0	0
CWF19L1	NOLC1	-0.0097	0.8129	0.9048	0.5809	0	0	0.1596	0.0002	0.0046	0	0	0	3	0	312	0	0	0
PHLDA2	RND3	0.0351	0.8129	0.9049	0.6623	0	0	0.0501	0.2462	0.5096	0	0	0	-	0	30	0	0	0
F11R	TJP3	-0.0165	0.813	0.9049	0.6529	0	0	-0.0334	0.4403	0.6899	0	0	0	3	0	133	0	0	0
CDC42EP1	CYP2S1	0.0292	0.813	0.9049	0.5406	0	0	-0.178	0	0.0012	0	0	0	-	0	44	0	0	0
GNG2	LSR	0.0333	0.8131	0.9049	-0.5407	0	0	-0.1156	0.0073	0.0589	0	0	0	3	0	17	0	0	0
NGLY1	TPPP3	0.062	0.8132	0.905	-0.5896	0	0	-0.0258	0.5515	0.7702	0	0	0	-	0	8	0	0	0
CAP2	MET	-0.0171	0.8132	0.905	0.5713	0	0	-0.0669	0.1214	0.3432	0	0	0	3	0	110	0	1	0
PES1	TXN2	-0.012	0.8133	0.905	0.5364	0	0	-0.0014	0.9737	0.9897	0	0	0	4	0	215	0	0	0
AGRN	SPN	-0.0599	0.8133	0.9051	-0.5002	0	0	0.0318	0.4623	0.7068	0	0	0	3	0	4	0	0	0
GIPC1	LAMA5	0.0108	0.8133	0.9051	0.5391	0	0	0.2081	0	0.0001	0	0	0	3	0	319	0	0	0
DSC2	KRT7	-0.0176	0.8133	0.9051	0.5096	0	0	-0.1302	0.0025	0.0282	0	0	0	3	0	127	0	0	0
LAMB2	SAFB	0.0118	0.8134	0.9051	-0.6036	0	0	-0.0443	0.3054	0.5717	0	0	0	3	0	268	0	0	0
MST1R	TJP2	0.0201	0.8134	0.9051	0.5133	0	0	-0.0263	0.5438	0.765	0	0	0	3	0	101	0	1	0
ELL	MYO9B	0.0326	0.8134	0.9051	0.5	0	0	0.0047	0.9138	0.9648	0	0	0	4	0	16	0	0	0
AP1M1	DOCK10	0.024	0.8134	0.9051	0.5313	0	0	0.1139	0.0082	0.0636	0	0	0	3	0	38	0	0	0
ARPIN	CNN3	0.0215	0.8135	0.9052	0.6168	0	0	-0.0174	0.6876	0.8536	0	0	0	-	0	75	0	0	0
BAG3	SDC4	-0.0114	0.8135	0.9052	0.6344	0	0	0.0848	0.0494	0.201	0	0	0	3	0	280	0	0	0
ARPIN	EPHX1	-0.0213	0.8136	0.9052	0.536	0	0	-0.0604	0.162	0.4045	0	0	0	-	0	77	0	0	0
DUSP3	MXRA7	0.0124	0.8136	0.9052	0.534	0	0	-0.2021	0	0.0001	0	0	0	-	0	209	0	0	0
CCN1	CTTN	-0.0144	0.8136	0.9052	0.6578	0	0	-0.0366	0.3975	0.6553	0	0	0	-	0	170	0	0	0
SH3BP4	TNFAIP8	0.0598	0.8137	0.9053	-0.5068	0	0	0.1206	0.0052	0.0463	0	0	0	-	0	11	0	0	0
COL6A1	PROCR	0.0132	0.8137	0.9053	0.57	0	0	0.1335	0.0019	0.0236	0	0	0	3	0	189	0	0	0
ACAP1	CRLF3	0.0232	0.8137	0.9053	0.5208	0	0	-0.0289	0.5044	0.7376	0	0	0	-	0	26	0	0	0
ESRP2	OCLN	-0.0167	0.8137	0.9053	0.6646	0	0	-0.0775	0.0727	0.254	0	0	0	4	0	134	0	0	0
BAIAP2	ITGAL	-0.052	0.8137	0.9053	-0.6138	0	0	0.0037	0.9327	0.9729	0	0	0	2	0	9	0	0	0
BIRC5	KIF15	0.0338	0.8137	0.9053	0.5741	0	0	0.0005	0.9905	0.9963	0	0	0	2	0	15	0	0	0
PRSS23	SUGP2	0.0441	0.8138	0.9053	-0.5734	0	0	-0.0135	0.7558	0.8903	0	0	0	-	0	18	0	0	0
BPTF	SMARCAD1	-0.0335	0.8138	0.9053	0.5109	0	0	0.0904	0.037	0.1681	0	0	0	3	0	19	1	0	0
CKAP5	HNRNPR	-0.0077	0.8138	0.9053	0.505	0	0	0.0041	0.9237	0.969	0	0	0	2	0	526	0	0	0
RCC1	SNRPA	-0.0077	0.8138	0.9054	0.5578	0	0	0.0846	0.0509	0.2046	0	0	0	3	0	530	0	0	0
CCN2	PHLDB1	0.0384	0.8139	0.9054	0.5783	0	0	0.1009	0.0194	0.1116	0	0	0	-	0	24	0	0	0
LY75	PTK2B	0.064	0.8139	0.9054	0.5526	0	0	0.0001	0.998	0.9992	0	0	0	-	0	4	0	0	0
ANXA2	HMGA2	-0.0104	0.8139	0.9054	0.5397	0	0	-0.0143	0.7419	0.8831	0	0	0	3	0	336	0	0	0
CSPG4	THBS2	0.0406	0.8139	0.9054	0.5114	0	0	0.0515	0.2335	0.4952	0	0	0	2	0	15	0	0	0
PLEK	TRAF3IP3	-0.0519	0.814	0.9054	0.6871	0	0	-0.056	0.1955	0.4492	0	0	0	-	0	5	0	0	0
ATP2A3	EPHA2	-0.0374	0.814	0.9054	-0.5987	0	0	0.0901	0.0369	0.1678	0	0	0	3	0	25	0	1	0
ARHGAP45	CDC42EP4	0.0441	0.814	0.9054	-0.5287	0	0	0.2243	0	0	0	0	0	-	0	18	0	0	0
PCYOX1	SDC1	-0.0123	0.8141	0.9055	0.5559	0	0	-0.0677	0.1169	0.3357	0	0	0	-	0	247	0	0	0
AK1	WAS	0.0562	0.8141	0.9055	-0.5748	0	0	-0.0458	0.2895	0.5558	0	0	0	4	0	10	0	0	0
LAMA3	RHOD	-0.0302	0.8141	0.9055	0.599	0	0	0.1634	0.0001	0.0035	0	0	0	2	0	45	0	0	0
ID1	PVR	0.0297	0.8141	0.9055	0.6208	0	0	0.0796	0.0653	0.238	0	0	0	3	0	33	0	0	0
POLR2D	PRSS23	0.0597	0.8141	0.9055	-0.5734	0	0	0.0459	0.2906	0.5569	0	0	0	3	0	11	0	0	0
NGDN	TOX4	0.008	0.8142	0.9055	0.5186	0	0	-0.0705	0.1026	0.3113	0	0	0	3	0	495	0	0	0
AMOTL2	L1CAM	-0.036	0.8142	0.9056	0.5026	0	0	0.0378	0.3823	0.6424	0	0	0	3	0	29	0	0	0
PARD6B	ZEB2	0.0432	0.8142	0.9056	-0.5233	0	0	-0.1315	0.0023	0.0263	0	0	0	3	0	12	0	0	0
AJUBA	TPM1	-0.0596	0.8142	0.9056	0.6095	0	0	-0.0263	0.5453	0.766	0	0	0	3	0	9	0	0	0
CCDC88C	GNS	-0.031	0.8143	0.9056	-0.5272	0	0	0.1899	0	0.0004	0	0	0	3	0	17	0	0	0
JUP	NECTIN4	-0.0197	0.8143	0.9056	0.5607	0	0	0.1391	0.0013	0.0177	0	0	0	-	0	99	0	0	0
HNRNPA1	RBM12	0.0077	0.8143	0.9056	0.5672	0	0	-0.0058	0.8942	0.9563	0	1	0	-	0	515	0	0	0
DDR1	LGALS3BP	0.0161	0.8143	0.9056	0.5605	0	0	0.1496	0.0005	0.009	0	0	0	-	0	143	0	0	0
GIPC1	ITGA2	-0.0095	0.8144	0.9057	0.6053	0	0	-0.2488	0	0	0	0	0	3	0	396	0	0	0
GBP1	OASL	-0.0506	0.8145	0.9057	0.5136	0	0	0.0416	0.3364	0.6014	0	0	0	1	1	12	0	0	0
HNRNPD	PHLDA2	-0.0193	0.8145	0.9057	-0.5321	0	0	-0.0009	0.9841	0.9938	0	0	0	-	0	102	0	0	0
KLK6	LSR	0.0302	0.8145	0.9057	0.5556	0	0	0.0131	0.7626	0.8938	0	0	0	4	0	46	0	0	0
FEN1	PLK1	0.0156	0.8145	0.9057	0.5764	0	0	-0.0641	0.1397	0.372	0	0	0	2	0	124	0	0	0
PPP1CC	SLC25A3	-0.0085	0.8145	0.9057	0.5205	0	0	-0.0452	0.2981	0.5645	0	0	0	3	0	421	0	0	0
BICC1	VCAN	-0.0424	0.8146	0.9058	0.5779	0	0	0.0562	0.1932	0.4463	0	0	0	-	0	16	0	0	0
CAPN2	CTTNBP2NL	0.0218	0.8147	0.9058	0.5912	0	0	0.0119	0.784	0.9047	0	0	0	4	0	69	0	0	0
CCNA2	KNSTRN	0.0195	0.8147	0.9058	0.6388	0	0	0.0343	0.4281	0.6803	0	0	0	-	0	66	0	0	0
SH3PXD2B	VAV1	-0.0615	0.8147	0.9059	-0.5072	0	0	0.0431	0.3189	0.5848	0	0	0	4	0	8	0	0	0
IGF2BP2	P3H2	0.0131	0.8148	0.9059	0.5607	0	0	0.0183	0.673	0.8453	0	0	0	-	0	206	0	0	0
FAM83B	RAB25	-0.0183	0.8148	0.9059	0.6922	0	0	0.054	0.2113	0.4688	0	0	0	-	0	124	0	0	0
AKR1C2	GPX2	0.0393	0.8148	0.9059	0.5186	0	0	-0.1461	0.0007	0.0112	0	0	0	4	0	21	0	0	0
AGR2	FOXA1	0.0285	0.8148	0.9059	0.6284	0	0	-0.0551	0.2027	0.4583	0	1	0	5+	0	37	0	0	0
ITGAL	SHTN1	0.0505	0.8148	0.9059	-0.5971	0	0	-0.0634	0.1424	0.3761	0	0	0	-	0	10	0	0	0
DDR1	YAP1	-0.0185	0.8148	0.9059	0.573	0	0	0.132	0.0023	0.0262	0	0	0	-	0	113	0	0	0
PPP6C	URM1	0.0166	0.8148	0.9059	0.5231	0	0	0.1229	0.0043	0.0412	0	0	0	5+	0	81	0	0	0
MPZL2	MSLN	0.0493	0.8149	0.9059	0.5002	0	0	0.0184	0.6699	0.8436	0	0	0	-	0	16	0	0	0
AGRN	TCF3	0.0431	0.815	0.906	-0.5412	0	0	-0.0973	0.0242	0.1284	0	0	0	2	0	12	0	0	0
EVI2B	SPI1	-0.0636	0.815	0.906	0.5116	0	0	-0.0861	0.047	0.1949	0	0	0	-	0	6	0	0	0
BAIAP2L1	PPIC	-0.0106	0.815	0.906	0.5613	0	0	0.0498	0.2492	0.513	0	0	0	-	0	313	0	0	0
HNRNPAB	PTMA	0.0076	0.8151	0.9061	0.5024	0	0	-0.0169	0.6959	0.8582	0	0	0	-	0	528	0	0	0
CDC42BPA	OCRL	0.0363	0.8151	0.9061	0.518	0	0	-0.0237	0.583	0.7908	0	0	0	2	0	20	0	0	0
DMTN	TOM1L1	-0.0382	0.8152	0.9061	0.557	0	0	0.0046	0.9154	0.9655	0	0	0	-	0	15	0	0	0
TGFB2	VASN	-0.0269	0.8152	0.9061	0.5564	0	0	-0.0073	0.8667	0.9441	0	1	0	4	0	43	0	0	0
NCKAP1L	RCSD1	0.0244	0.8152	0.9061	0.7236	0	0	0.0672	0.1201	0.341	0	0	0	3	0	21	0	0	0
SERPINE1	SLC12A4	-0.0218	0.8153	0.9062	0.51	0	0	-0.0305	0.4807	0.7205	0	0	0	-	0	76	0	0	0
P3H2	POU2F1	-0.0291	0.8153	0.9062	-0.5582	0	0	-0.054	0.2129	0.4709	0	0	0	-	0	41	0	0	0
CLSPN	DHX9	0.0558	0.8153	0.9062	0.5862	0	0	0.0146	0.7365	0.8802	0	0	0	3	0	11	1	1	0
CHAF1A	FAM114A1	0.0143	0.8153	0.9062	-0.5198	0	0	-0.0822	0.0579	0.2214	0	0	0	-	0	159	0	0	0
AURKB	GINS1	-0.0197	0.8153	0.9062	0.6047	0	0	0.0513	0.237	0.4992	0	0	0	2	0	55	0	0	0
AMOTL2	LPP	-0.0342	0.8153	0.9062	0.545	0	0	0.1046	0.0153	0.0957	0	0	0	4	0	32	0	0	0
HAUS5	KIF18B	-0.0481	0.8154	0.9062	0.5113	0	0	-0.0037	0.9314	0.9723	0	0	0	3	0	6	0	0	0
AHNAK2	HKDC1	0.0192	0.8154	0.9063	0.5409	0	0	0.0601	0.164	0.4073	0	0	0	-	0	92	0	0	0
ABCC3	AMIGO2	-0.0386	0.8154	0.9063	0.6199	0	0	0.0209	0.6287	0.8192	0	0	0	-	0	27	0	0	0
VRK1	ZWINT	-0.0164	0.8155	0.9063	0.5182	0	0	-0.05	0.2494	0.5132	0	0	0	3	0	87	0	0	0
GMFG	WASL	-0.0574	0.8155	0.9063	-0.7227	0	0	0.039	0.3675	0.6295	0	0	0	-	0	10	0	0	0
ADGRF1	SSH3	0.035	0.8155	0.9063	0.5525	0	0	0.0082	0.8489	0.9359	0	0	0	-	0	24	0	0	0
BCAR3	POU2F1	-0.0515	0.8156	0.9063	-0.5198	0	0	-0.0397	0.3589	0.6219	0	0	0	3	0	14	0	0	0
CTTNBP2NL	PTPRF	0.0214	0.8156	0.9064	0.6272	0	0	-0.0891	0.039	0.1737	0	0	0	4	0	68	0	0	0
ATAD5	CDK1	0.0357	0.8157	0.9064	0.5513	0	0	-0.0358	0.4072	0.6633	0	0	0	2	0	20	0	0	0
FOSL2	NCS1	0.0272	0.8157	0.9064	0.5227	0	0	-0.0217	0.6166	0.8119	0	0	0	4	0	43	0	0	0
MICAL2	NCKAP1	0.0429	0.8158	0.9064	0.5273	0	0	0.0046	0.9158	0.9657	0	0	0	3	0	19	0	0	0
ANTXR1	NCKAP1	-0.0452	0.8158	0.9064	0.5081	0	0	0.1163	0.007	0.0569	0	0	0	4	0	13	0	0	0
ESRP2	MPZL2	-0.0402	0.8158	0.9064	0.7677	0	0	0.0333	0.4418	0.691	0	0	0	-	0	23	0	0	0
DSC2	RHPN2	0.0527	0.8158	0.9065	0.5141	0	0	-0.1791	0	0.0011	0	0	0	3	0	17	0	0	0
BCAR1	SDC4	-0.0153	0.8158	0.9065	0.6783	0	0	0.076	0.0786	0.2659	0	0	0	2	0	157	0	0	0
FLNB	RAB27B	0.0136	0.8159	0.9065	0.5006	0	0	0.0418	0.3334	0.5986	0	0	0	4	0	193	0	0	0
MGAT4B	SSH3	-0.0345	0.8159	0.9065	0.514	0	0	-0.2039	0	0.0001	0	0	0	5+	0	26	0	0	0
PHLDA1	PXN	-0.0163	0.8159	0.9065	0.6724	0	0	-0.124	0.004	0.039	0	0	0	3	0	125	0	0	0
AK1	CD276	0.0107	0.8159	0.9065	0.6093	0	0	-0.1617	0.0002	0.004	0	0	0	-	0	306	0	0	0
ITGB6	ZNF185	0.0171	0.816	0.9066	0.5503	0	0	0.0787	0.0684	0.2447	0	0	0	-	0	132	0	0	0
NUF2	SRSF3	0.0105	0.816	0.9066	0.505	0	0	0.1231	0.0044	0.0418	0	0	0	2	0	260	0	0	0
CNRIP1	MPDZ	0.0436	0.816	0.9066	0.5636	0	0	-0.1093	0.0112	0.0782	0	0	0	-	0	14	0	0	0
HNRNPA2B1	KNTC1	0.0632	0.816	0.9066	0.5265	0	0	-0.0228	0.5995	0.8012	0	0	0	3	0	6	0	0	0
BCAR1	CTBP2	0.0133	0.8161	0.9066	0.5225	0	0	0.079	0.0683	0.2445	0	0	0	3	0	199	0	0	0
DDAH1	PKP2	0.0117	0.8161	0.9066	0.5293	0	0	-0.0198	0.6473	0.8304	0	0	0	-	0	254	0	0	0
CAPN2	PLXNA1	0.0143	0.8161	0.9066	0.5114	0	0	-0.0139	0.7484	0.8865	0	0	0	2	0	175	0	1	0
ARHGEF16	GPRC5A	-0.0235	0.8161	0.9066	0.5619	0	0	-0.1622	0.0002	0.0038	0	0	0	-	0	71	0	0	0
MED26	TOM1L1	0.0555	0.8161	0.9066	-0.528	0	0	-0.0337	0.4381	0.6881	0	0	0	-	0	7	0	0	0
KIF1C	PXN	-0.0294	0.8161	0.9066	0.5556	0	0	-0.053	0.2198	0.4791	0	0	0	3	0	41	0	0	0
NIP7	TTC27	-0.0451	0.8161	0.9066	0.5199	0	0	0.1404	0.0011	0.0159	0	0	0	3	0	19	0	0	0
PRSS23	SERPINH1	0.0428	0.8161	0.9066	0.614	0	0	0.0168	0.6983	0.8596	0	0	0	3	0	19	0	0	0
CD48	LSM6	0.0238	0.8162	0.9067	0.5046	0	0	0.1223	0.0045	0.0425	0	0	0	5+	0	22	0	0	0
ECE1	ITGB5	-0.0093	0.8162	0.9067	0.5275	0	0	-0.0642	0.1373	0.3683	0	0	0	3	0	397	0	0	0
ST14	STARD9	-0.025	0.8162	0.9067	-0.5532	0	0	0.1198	0.0054	0.048	0	0	0	-	0	51	0	0	0
GIT2	KIAA1522	-0.0306	0.8162	0.9067	-0.5499	0	0	0.0583	0.1774	0.4256	0	0	0	-	0	25	0	0	0
AGRN	ELMO1	-0.0421	0.8163	0.9067	-0.5623	0	0	0.0097	0.8222	0.9233	0	0	0	2	0	13	0	0	0
SSH3	TINAGL1	-0.0348	0.8163	0.9067	0.6389	0	0	0.1164	0.0069	0.0567	0	0	0	-	0	29	0	0	0
CNN3	IKZF1	-0.0501	0.8163	0.9067	-0.677	0	0	-0.1047	0.0152	0.0954	0	0	0	-	0	4	0	0	0
SNCG	TRIM29	0.0296	0.8163	0.9067	0.5072	0	0	-0.0866	0.0448	0.1893	0	0	0	-	0	48	0	0	0
COL8A1	PLOD2	0.0365	0.8163	0.9067	0.5067	0	0	0.0211	0.6266	0.818	0	0	0	1	1	26	0	0	0
CYP2S1	TRPM4	0.0225	0.8163	0.9068	0.5227	0	0	-0.0764	0.0768	0.2623	0	0	0	-	0	74	0	0	0
GNG12	LAT2	-0.046	0.8163	0.9068	-0.5634	0	0	-0.1083	0.012	0.0817	0	0	0	3	0	14	0	0	0
CYP2S1	KLK6	-0.0407	0.8163	0.9068	0.526	0	0	0.1242	0.0039	0.0386	0	0	0	5+	0	23	0	0	0
MYO5B	PKP2	-0.0234	0.8164	0.9068	0.6571	0	0	0.0833	0.0538	0.2118	0	0	0	4	0	63	0	0	0
PTK7	SH3PXD2B	0.0128	0.8164	0.9068	0.5434	0	0	0.0663	0.1251	0.3493	0	0	0	-	0	182	0	0	0
BCAR3	GIPC1	-0.026	0.8164	0.9068	0.5426	0	0	0.1578	0.0002	0.0052	0	0	0	3	0	47	0	0	0
AMIGO2	PPIC	0.0225	0.8165	0.9068	0.5763	0	0	-0.0264	0.5414	0.7634	0	0	0	-	0	71	0	0	0
GRK2	PHLDB1	-0.0191	0.8165	0.9068	-0.6166	0	0	-0.0251	0.5616	0.7769	0	0	0	-	0	80	0	0	0
PHLDA2	SH3BP4	-0.0267	0.8165	0.9069	0.6084	0	0	0.0072	0.8669	0.9442	0	0	0	-	0	53	0	0	0
MED28	RAB11FIP5	0.0525	0.8165	0.9069	-0.5145	0	0	-0.0643	0.138	0.3694	0	0	0	4	0	14	0	0	0
NCKAP1	PKP3	0.0311	0.8165	0.9069	0.5147	0	0	-0.2202	0	0	0	0	0	3	0	40	0	0	0
DSC2	FGFBP1	-0.0352	0.8166	0.9069	0.6571	0	0	-0.1701	0.0001	0.0022	0	0	0	4	0	39	0	0	0
FSD1	MAP1A	-0.0255	0.8166	0.9069	0.5111	0	0	0.0569	0.188	0.4396	0	0	0	-	0	42	0	0	0
CDH1	COL17A1	-0.0205	0.8167	0.9069	0.598	0	0	-0.017	0.6938	0.8571	0	1	0	2	0	104	1	0	0
CENPK	DLGAP5	0.0478	0.8167	0.9069	0.567	0	0	0.016	0.7123	0.8673	0	0	0	2	0	11	0	0	0
PRKCB	SASH3	-0.0284	0.8167	0.9069	0.6183	0	0	-0.0568	0.1901	0.4423	0	0	0	-	0	12	0	0	0
MUC4	SERPINB5	0.0317	0.8167	0.907	0.5707	0	0	-0.0893	0.0385	0.1723	0	0	0	-	0	41	0	0	0
PTGES	SAFB	-0.0158	0.8167	0.907	-0.5189	0	0	-0.0992	0.0215	0.1192	0	0	0	3	0	142	0	0	0
CPSF6	PTTG1IP	-0.0111	0.8167	0.907	-0.5603	0	0	0.0406	0.3483	0.6123	0	0	0	-	0	265	0	0	0
GPAT3	YAP1	-0.0216	0.8167	0.907	0.5789	0	0	0.0224	0.6057	0.8051	0	0	0	-	0	82	0	0	0
CRK	KIAA1671	0.0151	0.8168	0.907	0.511	0	0	-0.0619	0.1522	0.3905	0	0	0	-	0	168	0	0	0
CD84	IKZF3	0.045	0.8168	0.907	0.5357	0	0	0.0324	0.4539	0.7004	0	0	0	-	0	6	0	0	0
CTBP2	YES1	0.0098	0.8168	0.907	0.5515	0	0	0.0178	0.6819	0.8504	0	0	0	3	0	358	0	0	0
KLK6	KRT23	0.0419	0.8168	0.907	0.6391	0	0	-0.0901	0.0368	0.1675	0	0	0	5+	0	24	0	0	0
MUC4	PROM2	-0.0406	0.8168	0.907	0.5132	0	0	0.0827	0.0553	0.2154	0	0	0	-	0	23	0	0	0
KRT80	RAB11FIP5	0.0137	0.8168	0.907	0.5462	0	0	-0.114	0.0082	0.0633	0	0	0	5+	0	188	0	0	0
GNG12	PLCB3	-0.0088	0.8168	0.907	0.5332	0	0	-0.0258	0.5507	0.7696	0	0	0	1	1	434	0	0	0
F3	SFN	-0.0154	0.8168	0.9071	0.5743	0	0	0.1091	0.0114	0.079	0	0	0	3	0	169	0	0	0
RHOC	SDSL	0.0169	0.8169	0.9071	0.6041	0	0	0.052	0.2286	0.4895	0	0	0	4	0	102	0	0	0
ANAPC5	SFSWAP	0.0184	0.817	0.9071	0.5369	0	0	0.1631	0.0001	0.0036	0	0	0	4	0	73	0	0	0
FAM20C	GPC1	0.0629	0.817	0.9072	0.5781	0	0	-0.0213	0.6226	0.8156	0	0	0	2	0	11	0	0	0
CYP2S1	LCN2	-0.0255	0.817	0.9072	0.5655	0	0	0.0426	0.3247	0.5904	0	0	0	4	0	62	0	0	0
NFATC2IP	TBC1D10B	-0.0182	0.8171	0.9072	0.552	0	0	0.1021	0.018	0.1063	0	0	0	5+	0	78	0	0	0
FGFBP1	S100A16	0.0316	0.8171	0.9072	0.5549	0	0	-0.0141	0.744	0.8842	0	0	0	-	0	48	0	0	0
AMOTL2	IL6ST	0.0425	0.8171	0.9072	0.5329	0	0	0.0448	0.3006	0.567	0	0	0	3	0	19	0	0	0
ITGB4	KRT23	0.0243	0.8171	0.9072	0.5475	0	0	-0.0622	0.1497	0.3869	0	0	0	4	0	66	0	0	0
AGRN	RASAL3	0.0568	0.8173	0.9073	-0.5181	0	0	-0.0732	0.0902	0.2886	0	0	0	3	0	3	0	0	0
CBX5	PHLDA2	-0.019	0.8173	0.9073	-0.5309	0	0	-0.1042	0.0161	0.099	0	0	0	-	0	102	0	0	0
SERPINB5	ZC3HC1	-0.0188	0.8173	0.9073	-0.5338	0	0	-0.0038	0.9299	0.9717	0	0	0	-	0	107	0	0	0
KLF5	PLEKHA7	0.0244	0.8174	0.9073	0.5344	0	0	-0.0101	0.8162	0.9204	0	0	0	4	0	63	0	0	0
SNRNP70	VRK3	0.0146	0.8174	0.9074	0.5245	0	0	0.0229	0.5971	0.7997	0	0	0	4	0	105	0	0	0
MTF2	TJP1	-0.0307	0.8174	0.9074	-0.5536	0	0	-0.1046	0.0157	0.0974	0	0	0	3	0	32	0	1	0
MAP4K1	SLC25A24	0.0331	0.8174	0.9074	-0.5241	0	0	-0.1227	0.0044	0.0418	0	0	0	3	0	17	0	0	0
CD48	ITGAL	0.029	0.8175	0.9074	0.7856	0	0	-0.0381	0.3788	0.6393	0	0	0	3	0	14	0	0	0
MTREX	RIOK2	0.0393	0.8175	0.9074	0.565	0	0	0.0072	0.867	0.9442	0	0	0	-	0	16	0	0	0
DSC2	KRT18	-0.0142	0.8176	0.9075	0.6297	0	0	0.0994	0.0213	0.1185	0	0	0	3	0	190	0	0	0
CASKIN2	PARD3	0.0417	0.8177	0.9075	0.6158	0	0	0.0629	0.1456	0.3808	0	0	0	-	0	14	0	0	0
CLIP1	ITGA2	-0.0096	0.8177	0.9076	0.5189	0	0	-0.1007	0.0196	0.1122	0	0	0	3	0	370	0	0	0
GOLM1	SPN	-0.0447	0.8178	0.9076	-0.5833	0	0	-0.0631	0.1444	0.3791	0	0	0	4	0	15	0	0	0
SNRPA	TIMELESS	0.0119	0.8178	0.9076	0.5004	0	0	0.0696	0.107	0.3189	0	0	0	3	0	183	0	0	0
FNBP1L	SEMA3C	-0.0404	0.818	0.9077	0.5092	0	0	0.0888	0.0396	0.1754	0	0	0	4	0	20	0	0	0
ARHGEF16	ESRP2	0.0206	0.8181	0.9077	0.7616	0	0	-0.0187	0.6649	0.8407	0	0	0	4	0	87	0	0	0
FAT1	SVIL	0.0133	0.8181	0.9077	0.5364	0	0	-0.1262	0.0034	0.0348	0	0	0	-	0	205	1	0	0
MYOF	WAS	-0.0324	0.8181	0.9078	-0.6243	0	0	-0.1091	0.0114	0.0788	0	0	0	3	0	17	0	0	0
BRK1	TAMM41	-0.0151	0.8181	0.9078	0.5067	0	0	0.0144	0.7392	0.8816	0	0	0	4	0	144	0	0	0
GOLGA7	HOOK3	0.0115	0.8182	0.9078	0.5328	0	0	0.0012	0.9782	0.9914	0	0	0	4	0	216	0	0	0
ARPC2	SP100	-0.0095	0.8182	0.9078	0.6359	0	0	-0.0279	0.5199	0.7486	0	0	0	3	0	333	0	0	0
HSPG2	TRPM4	0.0181	0.8182	0.9078	0.5455	0	0	-0.0817	0.0586	0.223	0	0	0	-	0	101	0	0	0
CCT8	SNRPD1	-0.0075	0.8183	0.9079	0.5283	0	0	0.006	0.8896	0.9543	0	0	0	2	0	530	0	0	0
BAIAP2	PON2	-0.0089	0.8183	0.9079	0.5314	0	0	0.1094	0.0112	0.0779	0	0	0	-	0	427	0	0	0
APLP2	HSPG2	-0.0131	0.8184	0.9079	0.5106	0	0	-0.0539	0.2123	0.4702	0	0	0	2	0	195	0	0	0
ANTXR1	COL4A1	0.0298	0.8184	0.9079	0.5921	0	0	0.0095	0.8261	0.9252	0	0	0	3	0	29	0	0	0
CELF4	ELAVL4	-0.0422	0.8184	0.9079	0.5872	0	0	-0.0964	0.0256	0.1331	0	0	0	-	0	5	0	0	0
GMNN	MND1	0.0519	0.8184	0.9079	0.5348	0	0	0.0946	0.0284	0.1424	0	0	0	3	0	8	0	0	0
CD9	FGFBP1	-0.0317	0.8184	0.908	0.5247	0	0	-0.081	0.0607	0.2278	0	0	0	3	0	47	0	0	0
FERMT2	KIRREL1	0.0133	0.8185	0.908	0.5392	0	0	-0.3562	0	0	0	0	0	-	0	177	0	0	0
PSMG1	WDR4	-0.0336	0.8185	0.908	0.5404	0	0	0.0425	0.3252	0.5908	0	0	0	5+	0	23	0	0	0
COPG1	SRPRB	-0.0075	0.8186	0.908	0.5022	0	0	-0.1156	0.0074	0.0589	0	0	0	3	0	528	0	0	0
ABLIM3	FOSL2	-0.0385	0.8186	0.908	0.5377	0	0	0.0679	0.1159	0.334	0	0	0	3	0	16	0	0	0
DAG1	ERBB2	0.0129	0.8187	0.9081	0.6171	0	0	-0.0011	0.9794	0.9919	0	0	0	2	0	204	0	1	0
BUB1B	GTSE1	-0.0251	0.8187	0.9081	0.6997	0	0	0.0894	0.0383	0.1716	0	0	0	2	0	36	0	0	0
AHNAK	RAB27B	0.0134	0.8187	0.9081	0.5317	0	0	-0.0132	0.7596	0.8923	0	0	0	3	0	193	1	0	0
PRSS23	TJP1	0.0422	0.8187	0.9081	0.7096	0	0	0.066	0.1266	0.3516	0	0	0	3	0	19	0	1	0
CDCA3	GINS1	0.0222	0.8189	0.9082	0.5488	0	0	0.0737	0.0879	0.2843	0	0	0	3	0	46	0	0	0
CDCA5	TRIP13	0.0102	0.8189	0.9082	0.514	0	0	0.0226	0.6034	0.8037	0	0	0	2	0	274	0	0	0
POLR3K	TIMM13	0.06	0.8189	0.9082	0.5059	0	0	0.0313	0.4715	0.7137	0	0	0	4	0	10	0	0	0
MZB1	RASAL3	0.0243	0.8189	0.9082	0.7134	0	0	-0.0534	0.2166	0.4753	0	0	0	4	0	23	0	0	0
BRI3BP	SLC25A19	0.0289	0.8189	0.9082	0.5812	0	0	-0.0092	0.8308	0.9274	0	0	0	-	0	38	0	0	0
KIAA1671	MID1	0.0304	0.819	0.9082	0.5764	0	0	-0.104	0.0159	0.0982	0	0	0	-	0	37	0	0	0
ASPH	TBC1D2	-0.0343	0.819	0.9083	0.5454	0	0	-0.0139	0.7489	0.8868	0	0	0	4	0	23	0	0	0
CDCA5	POLE	-0.0249	0.8191	0.9083	0.5961	0	0	0.1667	0.0001	0.0029	0	0	0	2	0	40	0	0	0
PPIC	PTGR1	0.0156	0.8191	0.9083	0.6813	0	0	0.0594	0.1691	0.4143	0	0	0	-	0	129	0	0	0
ARHGAP29	KRT7	-0.0212	0.8191	0.9083	0.5631	0	0	-0.0492	0.2553	0.5197	0	0	0	4	0	73	1	0	0
CTNND1	PIR	-0.0101	0.8191	0.9083	0.5575	0	0	-0.04	0.3549	0.6183	0	0	0	3	0	302	1	0	0
GMFG	UBE2J1	-0.0272	0.8192	0.9084	0.5166	0	0	-0.0553	0.2011	0.4563	0	0	0	-	0	21	0	0	0
CNN3	LAMB2	0.0126	0.8192	0.9084	0.6531	0	0	-0.0248	0.5667	0.7802	0	0	0	-	0	217	0	0	0
ANXA3	STEAP4	0.0325	0.8192	0.9084	0.5003	0	0	0.0432	0.3179	0.5839	0	0	0	-	0	33	0	0	0
AJUBA	S100A16	0.0621	0.8192	0.9084	0.7085	0	0	0.0521	0.2295	0.4906	0	0	0	-	0	9	0	0	0
GEMIN2	SUPT16H	-0.0207	0.8192	0.9084	0.56	0	0	-0.0264	0.5426	0.7642	0	0	0	2	0	57	0	0	0
KCNAB2	LAPTM5	-0.0621	0.8192	0.9084	0.5169	0	0	-0.0097	0.8222	0.9233	0	0	0	2	0	5	0	0	0
BIRC5	TUBB	-0.0153	0.8193	0.9084	0.5577	0	0	0.0386	0.3723	0.6337	0	0	0	2	0	114	0	0	0
CNN3	FAT1	0.0131	0.8194	0.9085	0.5282	0	0	-0.0473	0.2739	0.5395	0	0	0	-	0	199	0	1	0
CHAF1B	HAUS8	-0.0171	0.8194	0.9085	0.5676	0	0	0.0206	0.6351	0.8231	0	0	0	3	0	73	0	0	0
ARPC1B	SP100	0.0095	0.8194	0.9085	0.5983	0	0	-0.058	0.1812	0.4307	0	0	0	2	0	329	0	0	0
GIT2	MAP7	-0.0335	0.8194	0.9085	-0.558	0	0	0.0042	0.9233	0.9689	0	0	0	-	0	22	0	0	0
DDR1	TMEM40	0.0579	0.8195	0.9085	0.5263	0	0	0.042	0.3311	0.5965	0	0	0	-	0	12	0	0	0
NCKAP1	SPR	-0.024	0.8195	0.9085	0.6867	0	0	-0.1178	0.0063	0.0529	0	0	0	2	0	56	0	0	0
MND1	PCNA	0.0321	0.8195	0.9085	0.5227	0	0	-0.0036	0.9346	0.9737	0	0	0	2	0	15	0	0	0
MAP4K1	PCYOX1	0.0504	0.8195	0.9086	-0.5769	0	0	-0.0712	0.0994	0.3056	0	0	0	-	0	11	0	0	0
POGZ	TGFBI	-0.014	0.8195	0.9086	-0.5429	0	0	0.0769	0.0752	0.259	0	0	0	4	0	182	0	0	0
RAB25	SERPINB5	0.0158	0.8196	0.9086	0.6986	0	0	-0.0489	0.2583	0.5229	0	0	0	-	0	153	0	0	0
CSTA	KRT17	0.0231	0.8196	0.9086	0.5035	0	0	0.0751	0.0821	0.273	0	0	0	3	0	74	0	0	0
AJUBA	APP	0.0598	0.8196	0.9086	0.548	0	0	0.0357	0.4109	0.6663	0	0	0	3	0	9	0	0	0
AGR2	LCN2	-0.0208	0.8196	0.9086	0.5583	0	0	-0.0018	0.9672	0.9871	0	0	0	5+	0	87	0	0	0
PLAT	PXN	0.0377	0.8196	0.9086	0.5336	0	0	-0.1326	0.0021	0.0247	0	0	0	3	0	24	0	0	0
CSK	TGFB2	0.0212	0.8197	0.9086	-0.5273	0	0	0.0456	0.292	0.5583	0	0	0	2	0	73	0	0	0
HTRA1	PLOD1	-0.0301	0.8197	0.9087	0.5088	0	0	0.1496	0.0005	0.0093	0	0	0	4	0	36	0	0	0
AMOTL2	BLM	-0.0561	0.8197	0.9087	-0.5413	0	0	0.003	0.9439	0.9775	0	0	0	3	0	15	0	1	0
F3	MID1	0.0259	0.8199	0.9088	0.5371	0	0	0.0524	0.2256	0.486	0	0	0	4	0	48	0	0	0
ADGRG6	SEMA3C	-0.0442	0.8199	0.9088	0.629	0	0	0.0179	0.6784	0.8484	0	0	0	-	0	17	0	0	0
KNTC1	POLD3	0.0619	0.8199	0.9088	0.5683	0	0	-0.0246	0.5691	0.7817	0	0	0	3	0	6	0	0	0
LGALS3	SEMA3C	0.0183	0.82	0.9088	0.5175	0	0	0.0983	0.0228	0.1237	0	0	0	4	0	102	0	0	0
FOXA1	SHTN1	-0.0255	0.82	0.9088	0.5508	0	0	-0.0509	0.2385	0.501	0	0	0	-	0	38	0	0	0
FUS	POLE	-0.0235	0.82	0.9088	0.5816	0	0	-0.0156	0.7185	0.8707	0	0	0	2	0	47	0	0	0
GMFG	RASAL3	-0.0211	0.82	0.9088	0.7568	0	0	-0.0034	0.9373	0.9748	0	0	0	-	0	33	0	0	0
BTK	PVR	0.0618	0.82	0.9088	-0.675	0	0	0.0217	0.6164	0.8117	0	0	0	2	0	9	0	0	0
SEMA3C	TWF1	-0.018	0.82	0.9089	0.5943	0	0	0.0682	0.1144	0.3317	0	0	0	4	0	103	0	0	0
BCAM	TOM1L1	-0.0173	0.82	0.9089	0.5963	0	0	-0.0615	0.155	0.3946	0	0	0	-	0	79	0	0	0
NAF1	TMA16	-0.0393	0.8201	0.9089	0.7455	0	0	0.2283	0	0	0	0	0	-	0	16	0	0	0
QSOX1	YAP1	0.0149	0.8202	0.9089	0.5305	0	0	-0.039	0.3695	0.6312	0	0	0	2	0	155	0	0	0
FKBP9	PIMREG	0.0255	0.8202	0.9089	0.5866	0	0	0.0985	0.023	0.1245	0	0	0	-	0	35	0	0	0
COL12A1	ITGAV	0.0113	0.8202	0.9089	0.5646	0	0	-0.0387	0.3705	0.6322	0	0	0	2	0	257	0	0	0
ALYREF	NCAPG	0.0081	0.8202	0.9089	0.5138	0	0	-0.0518	0.2329	0.4945	0	0	0	3	0	435	0	0	0
PCF11	YTHDC1	-0.0108	0.8203	0.909	0.5293	0	0	0.1294	0.0028	0.0302	0	0	0	3	0	232	0	0	0
HNRNPR	KNTC1	0.0618	0.8203	0.909	0.5164	0	0	-0.0062	0.8853	0.9524	0	0	0	3	0	6	0	0	0
CDC42BPA	YAP1	0.0323	0.8203	0.909	0.6028	0	0	-0.0561	0.1957	0.4496	0	0	0	3	0	33	0	0	0
DHRS3	PPIC	0.025	0.8204	0.909	0.5521	0	0	0.0105	0.8075	0.9162	0	0	0	-	0	57	0	0	0
PPIC	TRPM4	0.0154	0.8204	0.9091	0.5832	0	0	0.0144	0.7389	0.8815	0	0	0	-	0	135	0	0	0
CENPX	MRPL12	-0.0173	0.8204	0.9091	0.538	0	0	-0.1203	0.0053	0.047	0	0	0	-	0	86	0	0	0
ARSB	RAB25	-0.0333	0.8205	0.9091	-0.5428	0	0	0.0262	0.5441	0.7652	0	0	0	3	0	32	0	0	0
P3H4	RNASEH2B	0.0319	0.8205	0.9091	-0.5118	0	0	-0.0063	0.8843	0.952	0	0	0	-	0	33	0	0	0
COL18A1	CTSL	0.0156	0.8205	0.9091	0.5405	0	0	-0.0285	0.5109	0.7422	0	0	0	1	1	130	0	0	0
CENPU	DHFR	-0.0244	0.8206	0.9091	0.611	0	0	-0.0507	0.2428	0.5058	0	0	0	3	0	38	0	0	0
MRM3	WRAP53	0.0329	0.8206	0.9092	0.5196	0	0	0.0833	0.0536	0.2113	0	0	0	-	0	19	0	0	0
RFC5	SASS6	-0.0352	0.8206	0.9092	0.5049	0	0	0.096	0.0261	0.1347	0	0	0	3	0	17	0	0	0
CTNND1	NQO1	0.01	0.8207	0.9092	0.5867	0	0	-0.0188	0.6631	0.8397	0	0	0	3	0	320	1	0	0
GATA6	MICAL2	0.0595	0.8207	0.9092	0.5782	0	0	0.039	0.3675	0.6295	0	0	0	5+	0	12	0	0	0
ARPIN	CALD1	0.0228	0.8207	0.9092	0.5309	0	0	-0.1112	0.0099	0.0721	0	0	0	-	0	65	0	0	0
FNBP1L	RILPL1	0.0272	0.8207	0.9092	0.5928	0	0	0.0332	0.443	0.692	0	0	0	-	0	43	0	0	0
TIFA	WAS	0.0319	0.8207	0.9092	0.595	0	0	-0.0329	0.4472	0.6952	0	0	0	-	0	12	0	0	0
CLU	TPM1	-0.0125	0.8207	0.9092	0.5196	0	0	0.0783	0.07	0.2482	0	0	0	2	0	212	0	0	0
AGR3	LAD1	0.0291	0.8208	0.9092	0.5215	0	0	0.2369	0	0	0	0	0	-	0	40	0	0	0
ADGRG1	SDC1	-0.0159	0.8208	0.9092	0.5155	0	0	0.089	0.0393	0.1746	0	0	0	-	0	143	0	0	0
GINS1	HNRNPA2B1	-0.0177	0.8208	0.9093	0.512	0	0	0.0636	0.1428	0.3766	0	0	0	3	0	66	0	0	0
RHOB	RND3	-0.0254	0.8208	0.9093	0.5978	0	0	-0.0632	0.1438	0.3781	0	0	0	2	0	48	0	0	0
CAPN2	PRSS23	-0.0417	0.8208	0.9093	0.6739	0	0	0.0248	0.5666	0.7801	0	0	0	2	0	19	0	0	0
ROR1	SH3BP4	-0.0477	0.8208	0.9093	0.5301	0	0	0.0185	0.6683	0.8427	0	0	0	-	0	16	0	0	0
AGRN	SERPINE1	0.0172	0.821	0.9094	0.5307	0	0	-0.0071	0.8702	0.9456	0	0	0	2	0	110	0	0	0
ACAP1	CD300A	0.0526	0.821	0.9094	0.5099	0	0	0.0629	0.1456	0.3809	0	0	0	2	0	3	0	0	0
CST3	SRC	0.0158	0.8211	0.9094	0.5305	0	0	0.0095	0.8262	0.9252	0	0	0	2	0	116	0	0	0
COL4A1	SERPINE2	-0.0225	0.8211	0.9095	0.5181	0	0	-0.1939	0	0.0003	0	0	0	3	0	54	0	0	0
MRPS36	XRCC4	0.0196	0.8212	0.9095	0.5048	0	0	0.0152	0.7259	0.8746	0	0	0	4	0	51	0	0	0
CEACAM6	MUC20	-0.0573	0.8212	0.9095	0.5603	0	0	-0.1307	0.0024	0.0274	0	0	0	3	0	9	0	0	0
CARMIL2	PTPRC	0.0232	0.8214	0.9096	0.506	0	0	0.0083	0.8474	0.9351	0	0	0	-	0	23	0	0	0
PTGR1	RAB32	-0.0177	0.8214	0.9096	0.581	0	0	0.0438	0.3107	0.577	0	0	0	-	0	101	0	0	0
FSTL1	IGFBP3	-0.0303	0.8214	0.9096	0.5426	0	0	0.1862	0	0.0006	0	0	0	1	1	36	0	0	0
CASKIN2	PTPRF	0.035	0.8215	0.9096	0.6727	0	0	0.1039	0.0161	0.0988	0	0	0	-	0	21	0	0	0
GINS2	SNRPD1	-0.012	0.8216	0.9097	0.5831	0	0	0.0682	0.1145	0.3318	0	0	0	3	0	170	0	0	0
ABCC3	CCN1	-0.0327	0.8216	0.9097	0.5837	0	0	-0.0768	0.0754	0.2596	0	0	0	-	0	31	0	0	0
GLCCI1	S100A10	-0.0486	0.8216	0.9097	-0.5103	0	0	-0.2539	0	0	0	0	0	-	0	11	0	0	0
HCFC1	MET	0.0109	0.8217	0.9098	-0.5043	0	0	-0.0285	0.5096	0.7413	0	0	0	2	0	287	0	1	0
GPX8	SLC35F6	0.0138	0.8217	0.9098	0.5235	0	0	-0.011	0.7992	0.9122	0	0	0	-	0	169	0	0	0
POLD3	TOPBP1	0.0265	0.8217	0.9098	0.5015	0	0	0.1697	0.0001	0.0022	0	0	0	2	0	22	0	0	0
CXXC1	SASH3	0.0222	0.8218	0.9098	0.532	0	0	-0.0058	0.8938	0.9562	0	0	0	-	0	26	0	0	0
MS4A1	SYVN1	-0.0383	0.8218	0.9098	0.5514	0	0	-0.0267	0.5377	0.7608	0	0	0	5+	0	6	0	0	0
EXOSC9	SPATA5	0.0087	0.8218	0.9098	0.5364	0	0	0.0947	0.0283	0.1419	0	0	0	3	0	378	0	0	0
MEA1	RRP36	0.0215	0.8218	0.9098	0.6602	0	0	-0.0442	0.3071	0.5734	0	0	0	3	0	59	0	0	0
CDCA2	DNMT1	-0.0156	0.8218	0.9098	0.5318	0	0	0.0504	0.2456	0.509	0	0	0	3	0	113	0	0	0
HNRNPA3	TCERG1	-0.0073	0.8219	0.9099	0.5017	0	0	-0.0285	0.511	0.7423	0	0	0	2	0	530	0	0	0
DSTN	ITGAV	-0.0084	0.8219	0.9099	0.5239	0	0	-0.16	0.0002	0.0045	0	0	0	3	0	443	0	0	0
CDC42EP4	CTNND1	-0.0119	0.8219	0.9099	0.6977	0	0	0.0243	0.5744	0.7852	0	0	0	4	0	215	0	1	0
NMI	SAMD9	0.0345	0.822	0.9099	0.5651	0	0	0.1617	0.0002	0.004	0	0	0	-	0	20	0	0	0
EYA3	PPP1R8	-0.0358	0.822	0.9099	0.6242	0	0	0.0118	0.7866	0.906	0	0	0	4	0	9	0	0	0
ELP3	PINX1	0.0134	0.822	0.9099	0.5747	0	0	0.1484	0.0006	0.0101	0	0	0	5+	0	138	0	0	0
ARHGAP9	DSP	0.0553	0.822	0.9099	-0.5432	0	0	-0.0989	0.022	0.1209	0	0	0	3	0	5	0	0	0
ITGA4	TJP1	-0.0164	0.822	0.91	-0.5191	0	0	-0.0288	0.5054	0.7383	0	0	0	2	0	106	0	1	0
POGZ	TADA1	-0.0372	0.8221	0.91	0.5717	0	0	0.0578	0.1824	0.4322	0	0	0	5+	0	16	0	0	0
CORO7	SDC4	-0.0144	0.8221	0.91	-0.5772	0	0	0.0258	0.5507	0.7697	0	0	0	-	0	134	0	0	0
EPHA2	TANC1	0.0345	0.8221	0.91	0.5577	0	0	0.156	0.0003	0.0061	0	0	0	3	0	24	1	0	0
AKR7A3	HMGCS2	0.0522	0.8221	0.91	0.5009	0	0	-0.068	0.1157	0.3338	0	0	0	4	0	15	0	0	0
ADAM9	RND3	0.0201	0.8221	0.91	0.6068	0	0	0.0007	0.987	0.9949	0	0	0	5+	0	78	0	0	0
GNG2	STARD9	-0.0268	0.8221	0.91	0.5057	0	0	-0.0337	0.4352	0.6859	0	0	0	-	0	26	0	0	0
ARHGAP30	RAB23	-0.0509	0.8221	0.91	-0.5455	0	0	-0.0796	0.0652	0.2379	0	0	0	4	0	9	0	0	0
ITGA1	NT5E	-0.0142	0.8222	0.91	0.5182	0	0	-0.2081	0	0.0001	0	0	0	3	0	146	0	0	0
FOSL2	RAB13	-0.0206	0.8223	0.9101	0.5086	0	0	-0.0897	0.0377	0.17	0	0	0	4	0	72	0	0	0
NME1	NPM1	-0.0074	0.8223	0.9101	0.5044	0	0	-0.0291	0.5022	0.7361	0	0	0	3	0	514	0	1	0
MAP4K1	SCAF4	-0.0244	0.8223	0.9101	0.5373	0	0	0.0124	0.7747	0.9	0	0	0	-	0	23	0	0	0
GATA6	WASL	-0.0382	0.8224	0.9101	0.533	0	0	-0.1238	0.004	0.0393	0	0	0	3	0	28	0	0	0
NCAPG2	TIMELESS	-0.0322	0.8224	0.9101	0.527	0	0	0.0824	0.0572	0.2196	0	0	0	2	0	24	0	0	0
GRB7	PDZK1IP1	0.0463	0.8224	0.9102	0.5245	0	0	0.1467	0.0007	0.0108	0	0	0	-	0	18	0	0	0
NCAPH	RACGAP1	0.0077	0.8225	0.9102	0.6692	0	0	0.1157	0.0075	0.0598	0	0	0	2	0	474	0	0	0
ANXA2	SDSL	0.0153	0.8225	0.9102	0.5097	0	0	-0.0148	0.7323	0.878	0	0	0	4	0	118	0	0	0
LIMA1	TGFBI	0.0135	0.8225	0.9102	0.5107	0	0	-0.0549	0.2044	0.4604	0	0	0	4	0	193	1	0	0
CLIC1	SEZ6	0.0371	0.8225	0.9102	-0.568	0	0	-0.0182	0.6734	0.8456	0	0	0	-	0	10	0	0	0
CD63	GNG12	0.0211	0.8225	0.9102	0.6443	0	0	-0.1014	0.0187	0.1091	0	0	0	2	0	65	0	0	0
DDAH1	PLCB4	-0.0153	0.8226	0.9102	0.5137	0	0	0.0306	0.4791	0.7193	0	0	0	-	0	103	0	0	0
GTSE1	KIF15	0.0298	0.8226	0.9103	0.6511	0	0	0.2127	0	0.0001	0	0	0	2	0	17	0	0	0
BAIAP2L1	RHPN2	-0.0406	0.8226	0.9103	0.6502	0	0	0.0266	0.5378	0.7609	0	0	0	4	0	22	0	0	0
GINS1	HAUS8	0.0261	0.8226	0.9103	0.5792	0	0	0.0719	0.0962	0.2996	0	0	0	3	0	23	0	0	0
NAA35	SPTLC1	-0.0462	0.8226	0.9103	0.5343	0	0	-0.094	0.0294	0.1454	0	0	0	5+	0	13	0	0	0
HDLBP	LAMB2	0.0112	0.8227	0.9103	0.5544	0	0	-0.0813	0.0598	0.2257	0	0	0	2	0	266	0	0	0
RHOD	TJP3	-0.0325	0.8227	0.9103	0.5181	0	0	-0.0353	0.4143	0.6691	0	0	0	4	0	31	0	0	0
CD276	TANC1	-0.0329	0.8227	0.9103	0.6386	0	0	0.1672	0.0001	0.0028	0	0	0	-	0	25	0	0	0
PTPRF	SLAMF6	-0.0568	0.8228	0.9103	-0.6723	0	0	0.0932	0.0307	0.1496	0	0	0	4	0	5	0	0	0
RPL29	TMA7	-0.0173	0.8228	0.9104	0.5648	0	0	-0.0137	0.7519	0.8883	0	0	0	3	0	55	0	0	0
NLE1	PFAS	-0.0084	0.8228	0.9104	0.5083	0	0	-0.0779	0.0714	0.2513	0	0	0	3	0	395	0	0	0
MMP2	TGFB1I1	-0.0405	0.8228	0.9104	0.5741	0	0	0.0344	0.4282	0.6803	0	0	0	3	0	24	0	0	0
SCARB2	TRAF3IP3	0.0381	0.8229	0.9104	-0.5145	0	0	0.0086	0.8432	0.9332	0	0	0	-	0	13	0	0	0
HID1	HOOK1	-0.0245	0.823	0.9105	0.6255	0	0	-0.0298	0.491	0.728	0	0	0	-	0	39	0	0	0
PLBD2	SPATS2L	-0.009	0.823	0.9105	0.5037	0	0	-0.1023	0.0178	0.1055	0	0	0	-	0	388	0	0	0
RRM1	TTK	-0.0169	0.8231	0.9105	0.5919	0	0	0.1244	0.0039	0.0381	0	0	0	2	0	83	0	0	0
CLSPN	KPNA2	0.0534	0.8231	0.9105	0.5376	0	0	-0.0274	0.5265	0.7532	0	0	0	2	0	11	1	0	0
GDF15	SDSL	0.029	0.8231	0.9105	0.5266	0	0	0.0119	0.7828	0.9041	0	0	0	-	0	28	0	0	0
AGRN	FAT1	0.0122	0.8231	0.9106	0.5594	0	0	0.1822	0	0.0008	0	0	0	3	0	226	0	1	0
MGAT4B	PTTG1IP	0.0245	0.8231	0.9106	0.5321	0	0	-0.1143	0.008	0.0624	0	0	0	-	0	53	0	0	0
MYO1G	PFN2	-0.0311	0.8232	0.9106	-0.611	0	0	-0.0853	0.0482	0.198	0	0	0	-	0	15	0	0	0
GPRC5A	SLC16A3	-0.0242	0.8232	0.9106	0.515	0	0	0.0431	0.319	0.585	0	0	0	-	0	54	0	0	0
ARFGEF3	PKP3	0.0283	0.8232	0.9106	0.543	0	0	0.2058	0	0.0001	0	0	0	-	0	31	0	0	0
FOSL2	PXN	-0.0212	0.8232	0.9106	0.5367	0	0	0.0532	0.218	0.477	0	0	0	3	0	62	0	0	0
SEMA3C	THBS1	0.019	0.8232	0.9106	0.6992	0	0	-0.067	0.1208	0.3422	0	0	0	3	0	91	0	0	0
MYO1B	RND3	0.0201	0.8233	0.9106	0.7035	0	0	0.011	0.7996	0.9124	0	0	0	-	0	75	0	0	0
CNN2	DCX	-0.0398	0.8233	0.9107	-0.5692	0	0	-0.168	0.0001	0.0025	0	0	0	4	0	15	0	0	0
CCNB2	PRR11	-0.0311	0.8234	0.9107	0.5838	0	0	0.1613	0.0002	0.0041	0	0	0	-	0	27	0	0	0
MED28	NOP14	0.0311	0.8234	0.9107	0.5363	0	0	0.121	0.0052	0.0464	0	0	0	3	0	23	0	0	0
CDS1	CXADR	-0.0369	0.8234	0.9107	0.5821	0	0	-0.1096	0.0111	0.0774	0	0	0	5+	0	34	0	0	0
RAB32	SUMF1	-0.013	0.8234	0.9107	0.5377	0	0	0.0057	0.8954	0.9569	0	0	0	4	0	166	0	0	0
CLDN1	LMNA	0.0317	0.8235	0.9108	0.5227	0	0	0.0863	0.0455	0.1911	0	0	0	3	0	38	0	0	0
MPZL2	S100A14	0.0355	0.8235	0.9108	0.782	0	0	-0.0078	0.8565	0.9393	0	0	0	-	0	27	0	0	0
CRIP2	MARS2	-0.0148	0.8235	0.9108	-0.5348	0	0	-0.0835	0.053	0.2099	0	0	0	-	0	128	0	0	0
MRPL51	WBP11	-0.0215	0.8236	0.9108	0.524	0	0	-0.0099	0.8196	0.9221	0	0	0	4	0	62	0	0	0
CBR3	GPX8	-0.0111	0.8236	0.9108	0.5317	0	0	0.0884	0.0405	0.1778	0	0	0	3	0	246	0	0	0
AP1M1	OCLN	-0.0171	0.8236	0.9108	-0.5952	0	0	0.0414	0.3383	0.6031	0	0	0	3	0	107	0	0	0
PHLDA1	PPFIBP1	-0.0177	0.8237	0.9108	0.56	0	0	-0.0723	0.0943	0.2962	0	0	0	5+	0	103	0	0	0
PLAUR	SLC25A24	-0.0219	0.8237	0.9108	0.5064	0	0	-0.0541	0.2105	0.4679	0	0	0	4	0	75	0	0	0
MIER1	SRSF11	0.0153	0.8237	0.9108	0.5768	0	0	-0.0837	0.0534	0.2106	0	0	0	-	0	91	0	0	0
CTBP2	LSP1	-0.041	0.8237	0.9108	-0.6139	0	0	-0.0202	0.6411	0.8267	0	0	0	4	0	14	0	0	0
ITGA11	LRRC15	0.0584	0.8237	0.9109	0.5611	0	0	-0.034	0.4319	0.6833	0	0	0	-	0	8	0	0	0
CXADR	GRB7	0.0205	0.8237	0.9109	0.5494	0	0	-0.0151	0.7276	0.8755	0	0	0	4	0	81	0	0	0
PTGFRN	RASAL3	-0.0605	0.8238	0.9109	-0.6183	0	0	0.1132	0.0087	0.0657	0	0	0	4	0	6	0	0	0
AHNAK2	HCFC1	-0.0084	0.8238	0.9109	-0.5124	0	0	0.0313	0.4687	0.7116	0	0	0	-	0	420	0	0	0
GMNN	ZWILCH	0.0359	0.8238	0.9109	0.5001	0	0	-0.027	0.5318	0.7568	0	0	0	2	0	13	0	0	0
ATP13A1	DDX49	-0.0157	0.8238	0.9109	0.6516	0	0	-0.1274	0.0031	0.0327	0	0	0	-	0	112	0	0	0
EPS8	MTF2	-0.0459	0.8238	0.9109	-0.5151	0	0	-0.0266	0.5404	0.7627	0	0	0	4	0	11	0	0	0
DDX28	DUS2	0.0146	0.8238	0.9109	0.6707	0	0	0.1635	0.0001	0.0035	0	0	0	4	0	122	0	0	0
HAUS8	PRIM1	0.018	0.8238	0.9109	0.5061	0	0	0.0123	0.7753	0.9003	0	0	0	3	0	59	0	0	0
LMCD1	SEMA3C	0.0289	0.8238	0.9109	0.5093	0	0	0.0607	0.1617	0.4041	0	0	0	5+	0	35	0	0	0
DDX18	IWS1	-0.0073	0.8238	0.9109	0.5215	0	0	0.0367	0.3979	0.6556	0	0	0	3	0	521	0	0	0
ADGRF1	SPINT2	-0.0261	0.8238	0.9109	0.5713	0	0	-0.0008	0.985	0.9942	0	0	0	-	0	43	0	0	0
NCEH1	SAA1	-0.0605	0.8239	0.911	0.5283	0	0	-0.0227	0.5996	0.8013	0	0	0	4	0	12	0	0	0
ADGRG1	KLF5	0.0205	0.8239	0.911	0.5048	0	0	-0.0578	0.1814	0.431	0	0	0	-	0	93	0	0	0
FGFBP1	PPL	0.0301	0.8239	0.911	0.6836	0	0	-0.1091	0.0114	0.0791	0	0	0	4	0	48	0	0	0
CHGA	CNTFR	0.0503	0.8239	0.911	0.5566	0	0	-0.053	0.2197	0.4791	0	0	0	4	0	15	0	0	0
ARIH2	PDHB	-0.0134	0.824	0.911	0.5509	0	0	0.2012	0	0.0002	0	0	0	4	0	128	0	0	0
DPH5	RPL6	-0.0177	0.8241	0.9111	0.5222	0	0	0.0305	0.4804	0.7203	0	0	0	2	0	65	0	0	0
RPL27A	UXT	-0.0182	0.8241	0.9111	0.5228	0	0	-0.0888	0.0397	0.1756	0	0	0	3	0	70	0	0	0
KRT80	TWF1	-0.0118	0.8241	0.9111	0.5228	0	0	0.1195	0.0055	0.0487	0	0	0	3	0	238	0	0	0
TINAGL1	TRIM29	0.0288	0.8242	0.9111	0.6093	0	0	0.0474	0.2732	0.5388	0	0	0	-	0	46	0	0	0
BICC1	COL4A2	0.0396	0.8242	0.9112	0.5442	0	0	0.0287	0.507	0.7395	0	0	0	-	0	17	0	0	0
FGF2	GFPT2	-0.0349	0.8243	0.9112	0.5197	0	0	0.0694	0.1096	0.3234	0	0	0	4	0	23	0	0	0
TRPM4	YAP1	-0.0158	0.8243	0.9112	0.6564	0	0	-0.1018	0.0187	0.109	0	0	0	-	0	128	0	0	0
CD276	RNASEH2B	0.0193	0.8243	0.9112	-0.6377	0	0	-0.112	0.0094	0.0693	0	0	0	-	0	86	0	0	0
FLNB	LAMC2	-0.0133	0.8243	0.9112	0.5765	0	0	0.2018	0	0.0001	0	0	0	2	0	207	0	0	0
MATN2	MID1	-0.0349	0.8244	0.9112	0.6	0	0	0.1063	0.0137	0.0892	0	0	0	-	0	19	0	0	0
ITGAV	PLEKHA1	-0.0319	0.8244	0.9112	0.5022	0	0	-0.0016	0.9712	0.9887	0	0	0	3	0	27	0	0	0
CCN1	SUZ12	-0.0161	0.8244	0.9112	-0.5002	0	0	0.0207	0.6334	0.8221	0	0	0	-	0	133	0	0	0
BTK	GMIP	-0.0229	0.8244	0.9113	0.5965	0	0	0.1024	0.0176	0.1049	0	0	0	2	0	24	0	0	0
CNTRL	DUSP3	-0.0349	0.8244	0.9113	-0.5472	0	0	-0.1025	0.0175	0.1043	0	0	0	3	0	19	0	0	0
CAMSAP3	CGN	0.0181	0.8244	0.9113	0.5791	0	0	0.127	0.0032	0.0334	0	0	0	4	0	100	0	0	0
CARMIL1	RND3	0.0415	0.8244	0.9113	0.5048	0	0	-0.0272	0.5294	0.7551	0	0	0	-	0	19	0	0	0
METTL3	NOP9	0.0093	0.8245	0.9113	0.5013	0	0	0.085	0.0489	0.1998	0	0	0	3	0	288	0	0	0
DSCC1	RFC5	0.0216	0.8245	0.9113	0.5801	0	0	0.1721	0.0001	0.0019	1	1	0	1	1	52	0	0	0
F3	PTPRF	0.0135	0.8245	0.9113	0.5865	0	0	0.0498	0.2493	0.5131	0	0	0	4	0	188	0	0	0
ATP2A3	CTSL	-0.029	0.8246	0.9113	-0.5176	0	0	-0.0126	0.7721	0.8987	0	0	0	4	0	30	0	0	0
CAV2	SDR39U1	-0.0195	0.8246	0.9113	-0.5068	0	0	0.0258	0.5512	0.77	0	0	0	-	0	91	0	0	0
MYOF	NCKAP1L	-0.0377	0.8246	0.9114	-0.6095	0	0	-0.0522	0.2268	0.4874	0	0	0	2	0	9	0	0	0
RPS6	RSL24D1	0.009	0.8246	0.9114	0.5788	0	0	0.0305	0.4812	0.7209	0	1	0	1	1	376	0	0	0
CASKIN2	KIAA1522	0.0467	0.8247	0.9114	0.6591	0	0	0.0013	0.9769	0.991	0	0	0	-	0	13	0	0	0
HMGB2	NCKAP1L	0.0221	0.8247	0.9114	0.5157	0	0	-0.0292	0.5012	0.7354	0	0	0	3	0	23	0	0	0
PON2	RCSD1	0.0415	0.8247	0.9114	-0.568	0	0	-0.0816	0.0589	0.2238	0	0	0	-	0	9	0	0	0
CYP2S1	SDC4	0.0179	0.8247	0.9114	0.5366	0	0	0.0525	0.2245	0.4847	0	0	0	4	0	110	0	0	0
HMMR	ZWILCH	-0.0222	0.8248	0.9114	0.5478	0	0	0.0865	0.0452	0.1903	0	0	0	2	0	41	0	0	0
CDS1	FERMT1	0.0602	0.8248	0.9114	0.5209	0	0	-0.1018	0.0183	0.1075	0	0	0	4	0	13	0	0	0
CENPH	RAD51AP1	-0.0264	0.8248	0.9115	0.5821	0	0	0.0635	0.1434	0.3775	0	0	0	3	0	31	0	0	0
CARMIL2	MAP4K1	-0.0258	0.8248	0.9115	0.6618	0	0	-0.0603	0.163	0.4059	0	0	0	-	0	20	0	0	0
CD84	DSTN	0.0348	0.8248	0.9115	-0.54	0	0	-0.0077	0.8585	0.9403	0	0	0	-	0	9	0	0	0
RND3	WASL	-0.0218	0.8248	0.9115	0.6441	0	0	-0.0151	0.7266	0.875	0	0	0	3	0	62	0	0	0
PKMYT1	TIPIN	0.0514	0.8249	0.9115	0.5265	0	0	0.164	0.0001	0.0034	0	0	0	3	0	13	0	0	0
GOLM1	ITGB5	0.0087	0.8249	0.9115	0.5734	0	0	0.0151	0.7267	0.8751	0	0	0	2	0	414	0	0	0
CHAF1A	DSCC1	-0.0229	0.8249	0.9115	0.6171	0	0	-0.0772	0.0751	0.2589	0	0	0	3	0	48	0	0	0
CD63	PIGT	0.0229	0.8249	0.9115	0.5542	0	0	-0.0118	0.7854	0.9054	0	0	0	4	0	52	0	0	0
KMT2D	ZNF384	0.0178	0.825	0.9116	0.5208	0	0	-0.025	0.5641	0.7785	0	0	0	4	0	82	1	0	0
TGFB2	TGM2	-0.0203	0.825	0.9116	0.5	0	0	-0.0798	0.0645	0.2363	0	0	0	3	0	75	0	0	0
EXOC6B	GOLM1	0.0124	0.825	0.9116	0.5174	0	0	0.0148	0.7324	0.878	0	0	0	4	0	185	0	0	0
CDS1	TOM1L1	0.0528	0.825	0.9116	0.6225	0	0	0.1135	0.0085	0.0649	0	0	0	-	0	16	0	0	0
ITGB6	MET	0.0176	0.8251	0.9116	0.5707	0	0	-0.0803	0.0631	0.2332	0	0	0	2	0	121	0	1	0
KRT8	S100A13	0.0087	0.8251	0.9116	0.5079	0	0	0.1523	0.0004	0.0076	0	0	0	4	0	388	0	0	0
AMOTL2	MXRA7	0.0347	0.8251	0.9116	0.6148	0	0	0.0335	0.4391	0.689	0	0	0	-	0	26	0	0	0
CST6	MISP	-0.0297	0.8251	0.9116	0.5644	0	0	-0.0697	0.1068	0.3187	0	0	0	-	0	40	0	0	0
IKZF1	LGMN	-0.0456	0.8251	0.9116	-0.5259	0	0	0.0213	0.6219	0.8151	0	0	0	-	0	8	0	0	0
FKBP9	GPRC5A	-0.0117	0.8252	0.9117	0.5736	0	0	0.0571	0.1864	0.4375	0	0	0	-	0	248	0	0	0
FOSL2	PAPSS2	-0.0263	0.8252	0.9117	0.5255	0	0	0.0503	0.2441	0.5073	0	0	0	4	0	38	0	0	0
EPS8L1	KLK6	0.0343	0.8252	0.9117	0.5535	0	0	0.0549	0.2037	0.4596	0	0	0	-	0	32	0	0	0
COL17A1	TINAGL1	-0.032	0.8252	0.9117	0.6395	0	0	0.0637	0.1407	0.3735	0	0	0	-	0	41	0	0	0
EGFR	FAT1	0.0117	0.8253	0.9117	0.6032	0	0	-0.059	0.1725	0.419	0	0	0	3	0	242	1	1	0
CTBP2	GNAI1	0.0095	0.8253	0.9117	0.5511	0	0	0.0272	0.5309	0.7561	0	0	0	3	0	324	0	0	0
COL6A1	RBM15	-0.0109	0.8254	0.9118	-0.5144	0	0	-0.0045	0.9175	0.9664	0	0	0	4	0	243	0	0	0
KRT4	STARD9	-0.0475	0.8254	0.9118	-0.5167	0	0	0.023	0.5955	0.7987	0	0	0	-	0	17	0	0	0
CXXC1	DDR1	0.0218	0.8254	0.9118	-0.5189	0	0	0.0471	0.2773	0.5431	0	0	0	-	0	68	0	0	0
RFC4	SASS6	0.0342	0.8256	0.9119	0.5591	0	0	-0.0442	0.3064	0.5727	0	0	0	3	0	17	0	0	0
CHGB	SYN1	-0.0327	0.8256	0.9119	0.5692	0	0	-0.0909	0.0352	0.163	0	0	0	3	0	19	0	0	0
BCOR	S100A16	-0.0475	0.8256	0.9119	-0.5349	0	0	0.0453	0.2951	0.5615	0	0	0	-	0	14	1	0	0
DDAH1	PTPRK	0.0116	0.8256	0.9119	0.5733	0	0	-0.0875	0.0426	0.1835	0	0	0	-	0	220	0	0	0
COBLL1	SHTN1	0.0213	0.8256	0.9119	0.513	0	0	0.0204	0.6369	0.8242	0	0	0	-	0	63	0	0	0
MKI67	PRR11	-0.0171	0.8257	0.912	0.5003	0	0	-0.0453	0.295	0.5614	0	0	0	-	0	108	0	0	0
CD48	LGALS3BP	-0.0436	0.8257	0.912	-0.5078	0	0	-0.1558	0.0003	0.006	0	0	0	5+	0	4	0	0	0
BUB1B	UBE2T	0.0182	0.8258	0.912	0.6216	0	0	-0.0801	0.0637	0.2347	0	0	0	2	0	70	0	0	0
ATAD3A	WDR4	-0.0295	0.8259	0.9121	0.5189	0	0	0.1748	0	0.0015	0	0	0	5+	0	27	0	0	0
ANXA11	CHGB	-0.0288	0.8259	0.9121	-0.5205	0	0	0.1163	0.007	0.0569	0	0	0	-	0	26	0	0	0
KRT23	SERPINB5	-0.0274	0.8259	0.9121	0.5127	0	0	0.0579	0.1806	0.4299	0	0	0	-	0	48	0	0	0
GRHL2	MYO5B	0.0304	0.8259	0.9121	0.6749	0	0	-0.0096	0.8251	0.9247	0	0	0	-	0	34	0	0	0
CDC20	KIF14	0.0354	0.8259	0.9121	0.5551	0	0	-0.0128	0.767	0.8961	0	0	0	2	0	27	0	0	0
CST3	PTGR1	-0.0201	0.8259	0.9121	0.5511	0	0	-0.0864	0.0453	0.1906	0	0	0	-	0	62	0	0	0
PRSS23	YES1	-0.0444	0.8259	0.9121	0.5566	0	0	0.0306	0.4795	0.7196	0	0	0	3	0	17	0	0	0
PLAUR	SH3BGRL3	-0.0222	0.826	0.9121	0.5023	0	0	0.0455	0.2922	0.5585	0	0	0	-	0	71	0	0	0
ARHGEF16	CTNND1	0.017	0.826	0.9121	0.5847	0	0	-0.0587	0.1741	0.4212	0	0	0	2	0	108	0	1	0
INTS9	SDC4	0.0287	0.826	0.9121	-0.5035	0	0	-0.0071	0.8699	0.9455	0	0	0	3	0	40	0	0	0
ESRP2	FAM83B	0.0199	0.826	0.9121	0.7167	0	0	0.0738	0.0877	0.2838	0	0	0	-	0	94	0	0	0
ARFGEF3	PCDH1	0.0404	0.826	0.9122	0.5797	0	0	0.0326	0.4507	0.6979	0	0	0	-	0	20	0	0	0
CLU	SEMA3C	0.0239	0.8261	0.9122	0.5346	0	0	-0.1454	0.0007	0.0117	0	0	0	3	0	59	0	0	0
AGRN	RIN1	-0.0132	0.8261	0.9122	0.5718	0	0	0.0741	0.0862	0.2811	0	0	0	3	0	172	0	0	0
LAMA3	PPL	0.0183	0.8261	0.9122	0.6632	0	0	-0.1261	0.0034	0.035	0	0	0	3	0	110	0	0	0
CYP2S1	LAMB3	-0.0185	0.8261	0.9122	0.6054	0	0	0.1595	0.0002	0.0047	0	0	0	4	0	105	0	0	0
MITF	PPIC	-0.0411	0.8261	0.9122	0.5449	0	0	0.0057	0.8949	0.9566	0	0	0	-	0	16	0	0	0
DDR1	KRT80	-0.0172	0.8261	0.9122	0.6106	0	0	-0.0713	0.0989	0.3046	0	0	0	-	0	116	0	0	0
AIF1L	AP1M2	0.0245	0.8262	0.9123	0.5503	0	0	-0.076	0.0786	0.266	0	0	0	-	0	50	0	0	0
RIN1	TPM1	-0.0121	0.8263	0.9123	0.5045	0	0	0.0159	0.7124	0.8674	0	0	0	3	0	200	0	0	0
DDAH1	SRC	0.012	0.8263	0.9123	0.5231	0	0	-0.018	0.6774	0.8479	0	0	0	-	0	193	0	0	0
SCG3	TMOD2	0.0297	0.8263	0.9123	0.5258	0	0	0.1454	0.0007	0.0117	0	0	0	3	0	18	0	0	0
CCN1	COL12A1	-0.0147	0.8263	0.9123	0.7494	0	0	-0.0316	0.4652	0.709	0	0	0	-	0	140	0	0	0
RAD51AP1	TAF5	0.0509	0.8265	0.9124	0.5478	0	0	-0.1014	0.0192	0.1109	0	0	0	3	0	8	0	0	0
ASPH	RMND5A	0.0271	0.8265	0.9124	-0.5086	0	0	-0.0188	0.6645	0.8405	0	0	0	4	0	33	0	0	0
ADGRF1	EPS8L1	0.0308	0.8266	0.9125	0.5193	0	0	-0.1413	0.001	0.015	0	0	0	-	0	31	0	0	0
TCAF1	TRIQK	-0.0302	0.8267	0.9125	0.5025	0	0	0.1386	0.0013	0.0176	0	0	0	-	0	19	0	0	0
CDC42BPA	CNN3	-0.0252	0.8267	0.9126	0.5867	0	0	-0.0087	0.8407	0.932	0	0	0	-	0	44	0	0	0
ABCC3	RBPMS	0.0259	0.8268	0.9126	0.5151	0	0	0.0406	0.349	0.613	0	0	0	4	0	42	0	0	0
AFAP1	PON2	0.0111	0.8268	0.9126	0.5199	0	0	0.0879	0.0416	0.1809	0	0	0	-	0	243	0	0	0
LSP1	PARD3	0.0472	0.8268	0.9126	-0.5018	0	0	-0.0285	0.51	0.7416	0	0	0	3	0	5	0	0	0
MVP	UPP1	0.0126	0.8268	0.9126	0.558	0	0	0.0067	0.8772	0.9488	0	0	0	4	0	188	0	0	0
CTSL	DYNC2H1	-0.0198	0.8268	0.9126	0.511	0	0	-0.1398	0.0012	0.0169	0	0	0	3	0	77	0	0	0
GINS1	POLE	0.0328	0.8268	0.9126	0.5826	0	0	0.048	0.2671	0.5324	0	0	0	2	0	19	0	0	0
BAIAP2	CD38	0.0574	0.8269	0.9126	-0.5634	0	0	-0.0669	0.1214	0.3432	0	0	0	4	0	7	0	0	0
GATA6	ITGA6	0.0324	0.8269	0.9126	0.5835	0	0	-0.0845	0.0503	0.2033	0	0	0	3	0	33	0	0	0
DDX39A	HSPG2	0.0109	0.8269	0.9127	-0.5181	0	0	-0.0627	0.1465	0.3821	0	0	0	4	0	236	0	0	0
JUN	RND3	0.0238	0.8269	0.9127	0.59	0	0	-0.061	0.1577	0.3985	0	0	0	3	0	50	0	0	0
DCK	KIAA1217	0.0131	0.8269	0.9127	-0.5086	0	0	-0.046	0.2873	0.5535	0	0	0	-	0	166	0	0	0
PPP2R5E	WDR89	-0.0389	0.8269	0.9127	0.6347	0	0	0.0836	0.053	0.2097	0	0	0	-	0	21	0	0	0
ANAPC1	NOP14	-0.0235	0.827	0.9127	0.5319	0	0	-0.0156	0.7181	0.8704	0	0	0	3	0	50	0	0	0
PLEC	RAB32	0.0107	0.827	0.9127	0.5169	0	0	0.0384	0.3748	0.6359	0	0	0	3	0	250	0	0	0
GPRC5A	SFN	-0.0122	0.827	0.9127	0.5985	0	0	0.1805	0	0.001	0	0	0	-	0	230	0	0	0
CBLL1	RBM28	-0.0166	0.827	0.9127	0.5176	0	0	0.0201	0.6429	0.8278	0	0	0	4	0	88	0	0	0
DSG2	TBC1D2	0.0347	0.8271	0.9127	0.5082	0	0	-0.0199	0.6462	0.8298	0	0	0	4	0	19	0	0	0
CDC42BPA	CTNNA1	-0.0239	0.8271	0.9127	0.5649	0	0	-0.0524	0.2258	0.4863	0	0	0	2	0	51	0	0	0
EPS8L2	FOXA1	-0.0268	0.8271	0.9127	0.5407	0	0	-0.0076	0.8612	0.9415	0	0	0	3	0	37	0	0	0
FNDC3B	POU2F1	-0.0182	0.8271	0.9128	-0.5266	0	0	-0.0476	0.2708	0.5363	0	0	0	-	0	89	0	0	0
GINS2	RACGAP1	0.0116	0.8273	0.9128	0.5075	0	0	0.0678	0.1165	0.3351	0	0	0	2	0	170	0	0	0
FERMT2	GFPT2	-0.0262	0.8273	0.9128	0.5567	0	0	0.0506	0.2438	0.5069	0	0	0	5+	0	39	0	0	0
ACAP1	SAMSN1	-0.0389	0.8273	0.9129	0.6671	0	0	-0.0585	0.1761	0.4239	0	0	0	-	0	5	0	0	0
EPB41L1	MET	0.0126	0.8273	0.9129	0.5959	0	0	0.1058	0.0142	0.0912	0	0	0	3	0	210	0	1	0
LCP2	TJP1	0.0572	0.8274	0.9129	-0.6867	0	0	0.0524	0.2251	0.4855	0	0	0	3	0	3	0	1	0
AMOTL2	RBBP4	-0.0278	0.8274	0.9129	-0.583	0	0	0.0972	0.0248	0.1307	0	0	0	3	0	44	0	0	0
TOP2B	WDR48	0.0138	0.8275	0.9129	0.5483	0	0	0.04	0.3564	0.6196	0	0	0	3	0	120	0	0	0
ELAVL1	URB2	-0.0169	0.8275	0.913	0.5664	0	0	0.0913	0.0343	0.1604	0	0	0	4	0	107	0	0	0
FAM114A1	PYGL	0.0114	0.8276	0.913	0.5355	0	0	0.0477	0.2699	0.5353	0	0	0	-	0	225	0	0	0
CAV2	SH2D4A	0.0506	0.8276	0.913	0.5673	0	0	-0.008	0.8539	0.9382	0	0	0	-	0	10	0	0	0
HSPB8	KIAA1522	-0.0178	0.8277	0.9131	0.5038	0	0	0.0572	0.1858	0.4368	0	0	0	-	0	89	0	0	0
SERPINB6	YES1	-0.0093	0.8277	0.9131	0.5198	0	0	-0.0612	0.157	0.3975	0	0	0	3	0	357	0	0	0
CCDC88C	PLOD1	-0.0338	0.8277	0.9131	-0.5401	0	0	0.1667	0.0001	0.0029	0	0	0	5+	0	15	0	0	0
CD19	PTPRC	0.0303	0.8277	0.9131	0.5448	0	0	0.1427	0.0009	0.0138	0	0	0	1	1	12	0	0	0
ANP32E	KIF15	0.0224	0.8278	0.9131	0.556	0	0	0.0416	0.3382	0.603	0	0	0	3	0	35	0	0	0
LYRM2	MAP3K7	0.0287	0.8278	0.9131	0.5131	0	0	0.0733	0.0909	0.2899	0	0	0	-	0	16	0	0	0
SDC2	SPART	-0.0234	0.8278	0.9131	0.512	0	0	-0.0129	0.7653	0.8952	0	0	0	-	0	49	0	0	0
CD109	KIRREL1	-0.012	0.8278	0.9132	0.5599	0	0	-0.0012	0.9772	0.9911	0	0	0	-	0	209	0	0	0
TGFB2	TNC	0.0215	0.8278	0.9132	0.5305	0	0	-0.0304	0.482	0.7215	0	0	0	2	0	72	0	0	0
LMNB1	PLK1	-0.0144	0.8279	0.9132	0.6159	0	0	0.0141	0.7455	0.885	0	0	0	2	0	124	0	0	0
AXL	PTPN12	0.0151	0.8279	0.9132	0.5484	0	0	-0.051	0.2384	0.5008	0	0	0	2	0	131	0	0	0
FERMT3	KIAA1671	-0.057	0.8279	0.9132	-0.6354	0	0	0.0426	0.325	0.5907	0	0	0	-	0	12	0	0	0
AP1M2	FAM83H	0.0143	0.8279	0.9132	0.5997	0	0	0.0073	0.8666	0.944	0	0	0	-	0	160	0	0	0
LMCD1	PPIC	0.0159	0.828	0.9132	0.5137	0	0	-0.0203	0.6402	0.8262	0	0	0	-	0	106	0	0	0
EPB41L1	SMARCA1	0.0123	0.828	0.9133	0.5304	0	0	0.0179	0.6787	0.8486	0	0	0	4	0	200	0	1	0
DCK	IGLL1	0.0407	0.828	0.9133	0.5481	0	0	-0.0882	0.0411	0.1794	0	0	0	5+	0	8	0	0	0
BCAR3	SH2D4A	-0.0591	0.828	0.9133	0.5524	0	0	-0.1304	0.0025	0.0278	0	0	0	-	0	9	0	0	0
CD276	NOP53	0.0097	0.8281	0.9133	-0.5228	0	0	-0.0741	0.0864	0.2814	0	0	0	-	0	329	0	0	0
MCM3	RAD51AP1	-0.0179	0.8281	0.9133	0.6066	0	0	0.053	0.2199	0.4793	0	0	0	2	0	71	1	0	0
CCDC88C	RTN4	-0.0302	0.8281	0.9133	-0.5348	0	0	0.0737	0.0879	0.2842	0	0	0	3	0	16	0	1	0
CD63	FHL2	-0.0227	0.8281	0.9133	0.5666	0	0	-0.0253	0.5604	0.7761	0	0	0	3	0	50	0	0	0
DNMT1	KNTC1	-0.059	0.8281	0.9133	0.5863	0	0	0.0253	0.5605	0.7762	0	0	0	3	0	6	0	0	0
CCN1	MID1	-0.0233	0.8282	0.9134	0.6111	0	0	0.0747	0.0837	0.276	0	0	0	-	0	53	0	0	0
CCN1	FAT1	-0.0168	0.8282	0.9134	0.6031	0	0	0.0081	0.852	0.9373	0	0	0	-	0	110	0	1	0
LAMB3	LY6D	-0.0325	0.8282	0.9134	0.5383	0	0	-0.0758	0.0791	0.2671	0	0	0	3	0	35	0	0	0
CD38	SCARB2	0.0268	0.8283	0.9134	-0.5088	0	0	0.0331	0.444	0.6927	0	0	0	3	0	25	0	0	0
ASPH	CDC42EP4	0.0115	0.8283	0.9134	0.5587	0	0	-0.0451	0.299	0.5653	0	0	0	4	0	216	0	0	0
ARFGEF3	PPIC	0.0286	0.8283	0.9134	0.5176	0	0	-0.0411	0.3414	0.606	0	0	0	-	0	30	0	0	0
CLDN1	YAP1	-0.0369	0.8284	0.9134	0.6238	0	0	-0.019	0.6617	0.8388	0	0	0	3	0	23	0	0	0
PHLDA2	PLOD3	-0.0179	0.8284	0.9135	0.5504	0	0	-0.0138	0.7512	0.888	0	0	0	-	0	101	0	0	0
KRT7	LAMA3	-0.021	0.8284	0.9135	0.5748	0	0	0.0652	0.1313	0.359	0	0	0	4	0	82	0	0	0
MYO5B	ST14	-0.0218	0.8285	0.9135	0.5969	0	0	0.1612	0.0002	0.0041	0	0	0	5+	0	63	0	0	0
GLRX5	YY1	0.0136	0.8285	0.9135	0.5586	0	0	0.0122	0.779	0.9022	0	0	0	4	0	104	0	0	0
BLM	TACC3	0.0143	0.8285	0.9135	0.5877	0	0	0.0193	0.6556	0.8353	0	0	0	3	0	107	1	0	0
EGFR	RBPMS	0.014	0.8285	0.9135	0.5144	0	0	-0.0648	0.1351	0.3649	0	0	0	3	0	144	1	0	0
FSTL1	HTRA1	-0.0363	0.8286	0.9135	0.6329	0	0	0.0331	0.4443	0.693	0	0	0	3	0	24	0	0	0
PIMREG	RAB13	0.0332	0.8286	0.9136	0.5124	0	0	0.0818	0.0593	0.2245	0	0	0	-	0	21	0	0	0
RASAL3	TWF1	-0.0288	0.8286	0.9136	-0.5791	0	0	-0.0307	0.4781	0.7186	0	0	0	4	0	19	0	0	0
IGFBPL1	INA	-0.0293	0.8286	0.9136	0.5786	0	0	0.171	0.0001	0.002	0	0	0	-	0	19	0	0	0
ATP2A3	RRAS	0.0238	0.8286	0.9136	-0.5029	0	0	0.0464	0.2827	0.5487	0	0	0	3	0	41	0	0	0
CARMIL2	CD151	-0.0283	0.8287	0.9136	-0.6519	0	0	-0.0093	0.8296	0.9268	0	0	0	-	0	30	0	0	0
CTTNBP2NL	MYOF	0.023	0.8287	0.9136	0.5379	0	0	-0.07	0.1054	0.3162	0	0	0	4	0	57	0	0	0
ADAM9	CHMP3	0.0095	0.8287	0.9136	0.5307	0	0	0.1006	0.0197	0.1127	0	0	0	4	0	331	0	0	0
FHL2	HTRA1	-0.0317	0.8289	0.9137	0.5652	0	0	-0.0486	0.2623	0.5272	0	0	0	4	0	29	0	0	0
RALGAPA1	STRN3	0.0567	0.8289	0.9138	0.555	0	0	-0.0641	0.1382	0.3697	0	0	0	-	0	8	0	0	0
RPP40	WDR46	-0.0548	0.8289	0.9138	0.5202	0	0	0.071	0.1001	0.3068	0	0	0	1	1	10	0	0	0
BCAR1	WFS1	-0.0136	0.8289	0.9138	0.5762	0	0	0.1373	0.0014	0.019	0	0	0	2	0	169	0	0	0
CD84	LIMD2	-0.0368	0.8289	0.9138	0.5267	0	0	-0.1122	0.0093	0.0688	0	0	0	-	0	8	0	0	0
KIF23	ZWILCH	0.0153	0.829	0.9138	0.6775	0	0	0.0551	0.2025	0.4581	0	0	0	2	0	99	0	0	0
CARMIL2	PTPN12	-0.0269	0.829	0.9138	-0.5676	0	0	0.0035	0.9357	0.9741	0	0	0	-	0	30	0	0	0
DUSP3	SIT1	0.0502	0.829	0.9138	-0.6218	0	0	-0.0464	0.2827	0.5488	0	0	0	-	0	5	0	0	0
EPB41L1	GULP1	-0.0223	0.829	0.9138	0.575	0	0	0.0647	0.1344	0.3638	0	0	0	4	0	63	0	0	0
FANCI	GMNN	0.0298	0.829	0.9138	0.6017	0	0	0.0062	0.8854	0.9524	0	0	0	2	0	17	0	0	0
LOXL2	TNC	-0.0245	0.8291	0.9138	0.5327	0	0	-0.0084	0.8465	0.9347	0	0	0	3	0	44	0	0	0
BLVRB	CARMIL2	-0.0181	0.8291	0.9138	-0.506	0	0	-0.0102	0.8132	0.919	0	0	0	-	0	52	0	0	0
CD79B	ELMO1	-0.0292	0.8291	0.9139	0.5232	0	0	0.0261	0.5463	0.7667	0	0	0	2	0	14	0	0	0
CTNND1	GATA6	0.032	0.8291	0.9139	0.6526	0	0	0.0365	0.3983	0.656	0	0	0	4	0	33	1	0	0
PRSS23	TGFBI	0.0488	0.8291	0.9139	0.7348	0	0	0.0071	0.8694	0.9453	0	0	0	2	0	15	0	0	0
CENPU	NCAPG2	-0.0501	0.8292	0.9139	0.5448	0	0	0.1225	0.0046	0.043	0	0	0	2	0	9	0	0	0
MED11	PHF23	0.0501	0.8292	0.9139	0.5131	0	0	0.0382	0.3793	0.6398	0	0	0	-	0	9	0	0	0
EPCAM	FERMT1	0.0218	0.8292	0.9139	0.5559	0	0	-0.1227	0.0044	0.0417	0	0	0	4	0	75	0	0	0
BCAR1	CCN2	0.0427	0.8293	0.914	0.5359	0	0	0.3035	0	0	0	0	0	-	0	20	0	0	0
ABCC3	AXL	-0.023	0.8294	0.914	0.5365	0	0	-0.0704	0.103	0.3119	0	0	0	3	0	57	0	0	0
SEMA3C	TOP2B	0.0167	0.8294	0.914	-0.5135	0	0	0.1804	0	0.001	0	0	0	4	0	107	0	0	0
GOLM1	SASH3	0.0565	0.8296	0.9141	-0.6465	0	0	-0.0229	0.5964	0.7993	0	0	0	-	0	7	0	0	0
CXXC1	S100A2	0.0223	0.8296	0.9141	-0.5087	0	0	-0.0181	0.6768	0.8475	0	0	0	-	0	68	0	0	0
APBB1IP	TOM1L1	0.0372	0.8296	0.9141	-0.5457	0	0	0.0331	0.4444	0.6931	0	0	0	-	0	13	0	0	0
CD151	RASAL3	-0.0444	0.8297	0.9142	-0.5775	0	0	0.0003	0.9939	0.9976	0	0	0	3	0	11	0	0	0
MSI1	TAPBP	0.0366	0.8297	0.9142	-0.5011	0	0	0.0103	0.8114	0.9181	0	0	0	4	0	15	0	0	0
EPS8	PVR	0.0101	0.8298	0.9142	0.5529	0	0	-0.0152	0.7259	0.8746	0	0	0	3	0	277	0	0	0
CAMSAP3	LSR	0.016	0.8298	0.9142	0.6636	0	0	0.0588	0.1737	0.4206	0	0	0	5+	0	107	0	0	0
PTGS2	TGFBI	-0.0322	0.8298	0.9143	0.5013	0	0	0.0252	0.5612	0.7766	0	0	0	3	0	34	0	0	0
CD9	TINAGL1	-0.0226	0.8298	0.9143	0.5516	0	0	0.0952	0.0275	0.1393	0	0	0	-	0	68	0	0	0
FAM114A1	RMND5A	0.0425	0.8299	0.9143	-0.5972	0	0	-0.0936	0.0301	0.1477	0	0	0	-	0	15	0	0	0
KIFC3	RAB32	-0.0222	0.8299	0.9143	0.5606	0	0	-0.0026	0.9516	0.9807	0	0	0	3	0	52	0	0	0
CDA	SLC16A3	-0.0355	0.8299	0.9143	0.5236	0	0	-0.0202	0.6399	0.826	0	0	0	4	0	26	0	0	0
FAM117B	TMED9	0.0189	0.8299	0.9143	-0.5383	0	0	-0.0037	0.9312	0.9722	0	0	0	-	0	59	0	0	0
FANCD2	LIG1	-0.0217	0.8299	0.9143	0.5996	0	0	0.1604	0.0002	0.0044	0	0	0	2	0	43	0	0	0
KRT19	LY6D	-0.0315	0.83	0.9143	0.5269	0	0	-0.0841	0.0515	0.206	0	0	0	4	0	37	0	0	0
MYOF	SASH3	-0.0365	0.8301	0.9144	-0.5731	0	0	0.0858	0.047	0.1948	0	0	0	-	0	12	0	0	0
BLM	HNRNPL	0.0116	0.8301	0.9144	0.5609	0	0	-0.0086	0.8417	0.9325	0	0	0	3	0	178	1	0	0
PNISR	PRPF4B	0.0148	0.8301	0.9144	0.542	0	0	0.1805	0	0.001	0	0	0	2	0	114	0	0	0
BCAM	GRB7	0.0201	0.8301	0.9144	0.5474	0	0	0.037	0.3917	0.6503	0	0	0	-	0	69	0	0	0
NCEH1	SDSL	-0.0149	0.8301	0.9144	0.507	0	0	0.0808	0.0612	0.2289	0	0	0	5+	0	114	0	0	0
MRPS25	RPL15	0.0074	0.8301	0.9144	0.5849	0	0	-0.0325	0.4526	0.6994	0	0	0	2	0	480	0	0	0
CD276	PRSS23	-0.0462	0.8301	0.9144	0.653	0	0	0.0494	0.2527	0.5168	0	0	0	-	0	14	0	0	0
LAMB3	STARD9	0.0261	0.8301	0.9144	-0.5052	0	0	0.0994	0.0212	0.1183	0	0	0	-	0	55	0	0	0
ARHGEF40	RAI14	-0.0244	0.8301	0.9144	0.5129	0	0	0.1384	0.0013	0.0178	0	0	0	-	0	41	0	0	0
FKBP9	TMED8	-0.0247	0.8302	0.9144	-0.5664	0	0	-0.0064	0.8824	0.9511	0	0	0	-	0	40	0	0	0
ABI3	CD38	-0.0355	0.8302	0.9145	0.5219	0	0	0.0311	0.4721	0.7142	0	0	0	-	0	6	0	0	0
ITGB5	TSEN34	-0.0104	0.8302	0.9145	0.501	0	0	-0.052	0.2287	0.4896	0	0	0	4	0	249	0	0	0
IKZF1	MED26	-0.0512	0.8302	0.9145	0.5307	0	0	-0.0463	0.2862	0.5524	0	0	0	-	0	5	0	0	0
FOXA1	KIAA1671	-0.0433	0.8302	0.9145	0.546	0	0	-0.0098	0.8213	0.9229	0	0	0	-	0	17	0	0	0
EHD2	ZC3H8	-0.0498	0.8302	0.9145	-0.5158	0	0	-0.0326	0.4506	0.6978	0	0	0	4	0	14	0	0	0
PHLDA2	TBC1D2	-0.0527	0.8302	0.9145	0.5334	0	0	0.064	0.1385	0.3702	0	0	0	-	0	9	0	0	0
MMP15	TRPM4	0.035	0.8303	0.9145	0.528	0	0	-0.0568	0.1892	0.4411	0	0	0	-	0	24	0	0	0
GPRC5A	SHTN1	-0.0144	0.8303	0.9145	0.5221	0	0	-0.1732	0.0001	0.0017	0	0	0	-	0	156	0	0	0
CTTNBP2NL	KIAA1671	-0.037	0.8303	0.9145	0.6443	0	0	0.0121	0.7796	0.9025	0	0	0	-	0	22	0	0	0
HMMR	KIF20A	0.0168	0.8304	0.9146	0.5588	0	0	-0.0239	0.5803	0.7891	0	0	0	2	0	79	0	0	0
FN1	STRBP	-0.0078	0.8304	0.9146	-0.5625	0	0	-0.1286	0.0028	0.0308	0	0	0	-	0	434	1	0	0
CDH3	HOOK1	-0.0208	0.8304	0.9146	0.5266	0	0	-0.0991	0.0216	0.1197	0	0	0	5+	0	75	0	0	0
HEXB	SPATS2L	0.0085	0.8304	0.9146	0.504	0	0	-0.0035	0.9362	0.9743	0	0	0	-	0	397	0	0	0
POU2F2	RCSD1	-0.0432	0.8304	0.9146	0.5113	0	0	0.0807	0.0617	0.2301	0	0	0	4	0	6	0	0	0
AMOTL2	POLR2D	-0.037	0.8305	0.9146	-0.5373	0	0	-0.0543	0.2108	0.4683	0	0	0	3	0	24	0	0	0
PLEC	SNX9	-0.0091	0.8305	0.9146	0.5251	0	0	0.0322	0.4568	0.7026	0	0	0	2	0	322	0	0	0
LAMB1	NQO1	0.0103	0.8306	0.9147	0.54	0	0	-0.035	0.4186	0.6726	0	1	0	3	0	274	0	0	0
AHNAK2	KRT16	0.0148	0.8306	0.9147	0.5176	0	0	0.1035	0.0164	0.1003	0	0	0	-	0	149	0	0	0
GRK2	NUMBL	0.029	0.8306	0.9147	-0.534	0	0	-0.0029	0.9458	0.9783	0	0	0	-	0	34	0	0	0
PRPF4B	RIOK1	-0.0237	0.8307	0.9147	0.5895	0	0	-0.1506	0.0005	0.0084	0	0	0	3	0	33	0	0	0
CELSR1	DAG1	0.0199	0.8307	0.9147	0.5229	0	0	0.059	0.1723	0.4187	0	0	0	4	0	86	0	0	0
AMIGO2	TGFBI	-0.0266	0.8307	0.9147	0.6158	0	0	0.0319	0.4609	0.7057	0	0	0	-	0	53	0	0	0
CYP4F11	TRIM16	-0.0461	0.8308	0.9148	0.5558	0	0	-0.0027	0.9505	0.9803	0	0	0	-	0	19	0	0	0
AHNAK	TCF3	-0.0185	0.8309	0.9148	-0.552	0	0	0.0052	0.9042	0.9607	0	0	0	3	0	45	1	0	0
ID1	TSEN34	0.0275	0.8309	0.9148	0.522	0	0	-0.0427	0.323	0.5888	0	0	0	5+	0	29	0	0	0
CYP2S1	GATA6	0.0393	0.8309	0.9148	0.5063	0	0	0.1514	0.0004	0.008	0	0	0	4	0	22	0	0	0
RND3	SRC	-0.0246	0.8309	0.9148	0.5499	0	0	-0.1799	0	0.001	0	0	0	2	0	47	0	0	0
GNG12	RMND5A	0.0324	0.8309	0.9149	-0.5464	0	0	0.1251	0.0037	0.0368	0	0	0	4	0	25	0	0	0
OAS2	OASL	0.0496	0.8309	0.9149	0.6646	0	0	0.0588	0.1738	0.4208	0	0	0	2	0	10	0	0	0
FHL2	SDSL	0.0181	0.831	0.9149	0.5047	0	0	-0.1007	0.0201	0.1142	0	0	0	3	0	81	0	0	0
RCN1	TIMP1	0.0374	0.831	0.9149	0.5015	0	0	-0.0668	0.1218	0.3439	0	0	0	1	1	19	0	0	0
KLF5	SMAP2	0.0369	0.831	0.9149	-0.5339	0	0	-0.0058	0.8936	0.9561	0	0	0	4	0	25	0	0	0
DCK	TOM1L1	0.0134	0.831	0.9149	-0.6014	0	0	0.0758	0.0792	0.2673	0	0	0	-	0	128	0	0	0
ERCC6L	KIF15	-0.0327	0.8312	0.915	0.5003	0	0	0.0468	0.2795	0.5454	0	0	0	2	0	16	0	0	0
AXL	SLC12A4	0.0148	0.8312	0.915	0.5487	0	0	0.0347	0.422	0.6754	0	0	0	-	0	137	0	0	0
PKP2	PROM2	0.018	0.8312	0.915	0.5167	0	0	0.1041	0.0158	0.0977	0	0	0	-	0	100	0	0	0
DDX49	GCDH	-0.0147	0.8313	0.9151	0.5211	0	0	0.0135	0.755	0.8899	0	0	0	3	0	119	0	0	0
B4GALT1	S100A16	-0.0127	0.8313	0.9151	0.524	0	0	-0.026	0.5474	0.7674	0	0	0	-	0	193	0	0	0
FAM83H	HOOK1	0.016	0.8313	0.9151	0.6048	0	0	-0.0279	0.5183	0.7474	0	0	0	-	0	119	0	0	0
DDX23	POLE	0.022	0.8313	0.9151	0.5066	0	0	0.1388	0.0013	0.0174	0	0	0	2	0	47	0	0	0
RAD51AP1	RRM1	-0.0178	0.8313	0.9151	0.5959	0	0	-0.0939	0.0296	0.146	0	0	0	2	0	68	0	0	0
FGB	FGG	0.0524	0.8314	0.9151	0.7742	0	0	0.0896	0.0379	0.1706	1	1	0	1	1	12	0	0	0
NADSYN1	PSMB10	0.0274	0.8314	0.9151	0.5051	0	0	0.038	0.3799	0.6403	0	0	0	3	0	21	0	0	0
CDH1	LCN2	0.0172	0.8314	0.9151	0.6134	0	0	-0.0521	0.228	0.4888	0	0	0	2	0	111	1	0	0
ATP2A3	RAB11FIP5	0.0291	0.8315	0.9152	-0.5395	0	0	0.0668	0.1222	0.3444	0	0	0	4	0	27	0	0	0
OCLN	STARD10	-0.0179	0.8315	0.9152	0.5653	0	0	0.0035	0.9354	0.974	0	0	0	3	0	79	0	0	0
CTSA	RMND5A	0.0263	0.8315	0.9152	-0.5393	0	0	-0.0609	0.159	0.4003	0	0	0	3	0	28	0	0	0
CALD1	HSPA12A	0.0242	0.8315	0.9152	0.5057	0	0	0.16	0.0002	0.0045	0	0	0	3	0	34	0	0	0
DAG1	OTUD7B	0.0165	0.8315	0.9152	0.5501	0	0	0.0417	0.3344	0.5995	0	0	0	3	0	84	0	0	0
ELF1	SH3PXD2B	0.0153	0.8315	0.9152	-0.5071	0	0	0.0727	0.0923	0.2926	0	0	0	5+	0	111	1	0	0
COL6A1	CORO7	-0.0137	0.8315	0.9152	-0.526	0	0	0.153	0.0004	0.0072	0	0	0	-	0	129	0	0	0
CLSPN	GINS4	0.0508	0.8315	0.9152	0.6132	0	0	0.026	0.5477	0.7676	0	0	0	2	0	11	1	0	0
CALU	SCARF2	0.0204	0.8315	0.9152	0.5346	0	0	0.1836	0	0.0007	0	0	0	-	0	57	0	0	0
SMC2	SMC5	0.0092	0.8316	0.9152	0.5304	0	0	0.0962	0.0264	0.1358	0	0	0	1	1	295	0	0	0
COL17A1	KLK6	-0.0421	0.8316	0.9152	0.5951	0	0	-0.0333	0.4413	0.6907	0	0	0	4	0	23	0	0	0
DSP	FERMT3	-0.0199	0.8316	0.9152	-0.5359	0	0	0.0726	0.0929	0.2936	0	0	0	3	0	50	0	0	0
CCDC12	DHX30	-0.0115	0.8318	0.9153	0.6308	0	0	0.0117	0.7867	0.906	0	0	0	-	0	188	0	0	0
CD59	MTF2	-0.0384	0.8318	0.9153	-0.5098	0	0	-0.0535	0.2173	0.4762	0	0	0	4	0	12	0	0	0
CXXC1	UACA	0.0145	0.8318	0.9153	-0.5517	0	0	0.068	0.117	0.336	0	0	0	-	0	130	0	0	0
CCDC88C	ITGB1	0.0282	0.8319	0.9154	-0.524	0	0	-0.0818	0.0583	0.2222	0	0	0	3	0	16	0	0	0
KIF1C	RBBP4	0.0255	0.8319	0.9154	-0.5183	0	0	0.0182	0.6758	0.8469	0	0	0	3	0	44	0	0	0
LAMB2	MXRA7	0.013	0.8319	0.9154	0.5928	0	0	-0.0211	0.6249	0.817	0	0	0	-	0	174	0	0	0
ANXA3	PRSS23	0.0493	0.8319	0.9154	0.5254	0	0	-0.0092	0.8309	0.9275	0	0	0	-	0	11	0	0	0
DHRS3	NECTIN2	0.0222	0.8319	0.9154	0.5708	0	0	-0.1122	0.0093	0.0688	0	0	0	-	0	62	0	0	0
AMOTL2	ITGA3	-0.0277	0.8319	0.9154	0.715	0	0	-0.0359	0.4064	0.6626	0	0	0	3	0	42	0	0	0
GAP43	TUBB2B	-0.0256	0.8319	0.9154	0.517	0	0	0.125	0.0037	0.0371	0	0	0	5+	0	34	0	0	0
ORC1	TONSL	-0.0193	0.8319	0.9154	0.5932	0	0	0.0129	0.7662	0.8957	0	0	0	4	0	73	0	0	0
HTRA1	MATN2	-0.0538	0.832	0.9154	0.6037	0	0	0.0701	0.1047	0.315	0	0	0	-	0	9	0	0	0
CIB1	TRIM21	-0.0177	0.832	0.9154	0.5476	0	0	0.0481	0.2663	0.5315	0	0	0	3	0	57	0	0	0
CD63	PCYOX1	0.0199	0.8321	0.9155	0.5159	0	0	0.0524	0.2251	0.4855	0	0	0	-	0	64	0	0	0
MET	PTGES	0.0168	0.8321	0.9155	0.5337	0	0	-0.0618	0.1525	0.391	0	0	0	3	0	113	1	0	0
BAIAP2	P4HA2	0.0085	0.8321	0.9155	0.546	0	0	-0.1415	0.0011	0.0153	0	0	0	3	0	395	0	0	0
IFI35	OAS1	-0.0419	0.8322	0.9156	0.5456	0	0	0.0717	0.097	0.3012	0	0	0	1	1	16	0	0	0
CDC42BPA	GPHN	-0.0247	0.8322	0.9156	0.5033	0	0	-0.0366	0.3975	0.6553	0	0	0	3	0	43	0	0	0
MND1	PLK1	-0.0446	0.8322	0.9156	0.5311	0	0	-0.0343	0.43	0.6817	0	0	0	2	0	7	0	0	0
CDK5RAP1	EIF2S2	0.0156	0.8322	0.9156	0.5158	0	0	-0.057	0.1873	0.4387	0	0	0	-	0	130	0	0	0
CD63	MYO1C	0.0194	0.8322	0.9156	0.5428	0	0	-0.0532	0.2182	0.4773	0	0	0	3	0	67	0	0	0
CLSPN	ILF3	-0.0506	0.8323	0.9156	0.5094	0	0	-0.0599	0.1654	0.4093	0	0	0	3	0	11	1	0	0
MND1	TNKS1BP1	-0.031	0.8323	0.9156	-0.5197	0	0	-0.0876	0.0426	0.1833	0	0	0	3	0	15	0	0	0
DHRS3	TGFBI	-0.0304	0.8323	0.9156	0.54	0	0	0.0415	0.3376	0.6025	0	0	0	3	0	37	0	0	0
ATAD5	POLA1	-0.035	0.8323	0.9156	0.5751	0	0	-0.0009	0.9825	0.9932	0	0	0	2	0	15	0	0	0
ARMCX1	CNRIP1	-0.0346	0.8323	0.9156	0.6255	0	0	0.1464	0.0007	0.011	0	0	0	-	0	15	0	0	0
ANXA4	GPAT3	0.0163	0.8323	0.9156	0.5432	0	0	0.0855	0.0477	0.1968	0	0	0	-	0	120	0	0	0
EPHA2	JUN	-0.0129	0.8323	0.9156	0.5143	0	0	0.0122	0.7785	0.9019	0	0	0	2	0	177	1	0	0
GALNT3	NECTIN4	0.0212	0.8323	0.9156	0.5764	0	0	0.0681	0.1151	0.3329	0	0	0	-	0	66	0	0	0
NDC80	PRR11	0.0205	0.8324	0.9157	0.5447	0	0	0.1215	0.0048	0.0442	0	0	0	-	0	67	0	0	0
NT5E	PLAT	0.0341	0.8325	0.9157	0.5303	0	0	0.1634	0.0001	0.0035	0	0	0	3	0	25	0	0	0
CCDC9B	NECTIN2	-0.0133	0.8326	0.9158	0.5646	0	0	0.0137	0.7512	0.888	0	0	0	-	0	159	0	0	0
CNN3	ZNF462	0.0208	0.8326	0.9158	0.6094	0	0	-0.0776	0.0723	0.2531	0	0	0	-	0	57	0	0	0
ASF1A	BCLAF1	-0.0131	0.8326	0.9158	0.5044	0	0	-0.0256	0.5552	0.7726	0	0	0	3	0	121	0	1	0
CARMIL2	GLCCI1	-0.0197	0.8326	0.9158	0.5153	0	0	-0.0036	0.9345	0.9736	0	0	0	-	0	43	0	0	0
CTTN	SPI1	-0.0536	0.8327	0.9158	-0.7035	0	0	-0.0477	0.2718	0.5374	0	0	0	3	0	5	0	0	0
CD276	PTK2	-0.0102	0.8327	0.9158	0.6057	0	0	0.0062	0.8854	0.9524	0	0	0	-	0	275	0	0	0
FANCI	POLE	0.0226	0.8327	0.9158	0.6421	0	0	-0.016	0.711	0.8666	0	0	0	2	0	45	0	0	0
NCEH1	S100A13	-0.0084	0.8327	0.9158	0.5343	0	0	0.058	0.1795	0.4284	0	0	0	5+	0	389	0	0	0
ESRP1	MUC4	-0.0276	0.8327	0.9158	0.5184	0	0	0.033	0.4452	0.6937	0	0	0	3	0	43	0	0	0
LAMB2	TMED8	0.0478	0.8327	0.9158	-0.5841	0	0	0.0274	0.5261	0.7529	0	0	0	-	0	17	0	0	0
COL6A2	SERPINE1	-0.0207	0.8328	0.9159	0.5845	0	0	0.026	0.5474	0.7674	0	0	0	2	0	60	0	0	0
CDS1	TOP2B	0.0324	0.8328	0.9159	-0.5138	0	0	0.0124	0.776	0.9007	0	0	0	4	0	37	0	0	0
ELAVL4	PPM1E	0.0345	0.8328	0.9159	0.5038	0	0	-0.058	0.1798	0.4288	0	0	0	-	0	14	0	0	0
BICC1	RAI14	0.0332	0.8329	0.9159	0.5714	0	0	0.0329	0.4462	0.6944	0	0	0	-	0	24	0	0	0
ASPH	MYO1E	0.0107	0.8329	0.9159	0.5717	0	0	-0.0849	0.05	0.2025	0	0	0	-	0	227	0	0	0
GSDMD	SP100	-0.0111	0.8329	0.916	0.6522	0	0	0.0655	0.1312	0.3589	0	0	0	2	0	178	0	0	0
GIPC1	PTGES	0.0147	0.8329	0.916	0.5672	0	0	0.1725	0.0001	0.0018	0	0	0	4	0	137	0	0	0
NCAPH2	SBF1	0.0194	0.8329	0.916	0.5072	0	0	0.0424	0.3264	0.592	0	0	0	4	0	47	0	0	0
FOSL2	NT5E	-0.0187	0.833	0.916	0.5609	0	0	0.0573	0.1846	0.4351	0	0	0	4	0	77	0	0	0
SPARC	THBS2	-0.0349	0.833	0.916	0.5876	0	0	-0.0201	0.6418	0.8272	0	0	0	2	0	17	0	0	0
CCDC88B	TNFAIP8	0.0382	0.833	0.916	0.5245	0	0	-0.0419	0.332	0.5972	0	0	0	-	0	12	0	0	0
ATP6V0A2	CD84	-0.0426	0.8331	0.916	0.5096	0	0	-0.0474	0.273	0.5386	0	0	0	-	0	4	0	0	0
CHTOP	KHDC4	-0.0247	0.8331	0.9161	0.5346	0	0	-0.02	0.6442	0.8286	0	0	0	-	0	23	0	0	0
AGRN	TADA1	0.0477	0.8331	0.9161	-0.5549	0	0	-0.0204	0.6385	0.8251	0	0	0	4	0	10	0	0	0
GATA6	SAFB	0.0309	0.8331	0.9161	-0.5187	0	0	-0.1548	0.0003	0.0064	0	0	0	3	0	34	0	0	0
ABCC3	TAF5	0.0518	0.8332	0.9161	-0.5322	0	0	-0.0349	0.4208	0.6744	0	0	0	4	0	13	0	0	0
MPZL2	TINAGL1	0.0518	0.8332	0.9161	0.6303	0	0	0.0427	0.3239	0.5896	0	0	0	-	0	14	0	0	0
KIF18B	PSMC3IP	0.0409	0.8332	0.9161	0.6733	0	0	-0.004	0.9272	0.9705	0	0	0	3	0	12	0	0	0
EGFR	LGR4	-0.0275	0.8333	0.9161	0.5192	0	0	0.0314	0.4683	0.7113	0	0	0	2	0	42	1	0	0
ERBB2	KLK6	0.0309	0.8333	0.9161	0.504	0	0	-0.0531	0.2193	0.4785	0	0	0	3	0	34	1	0	0
STEAP3	YES1	-0.014	0.8333	0.9162	0.5407	0	0	0.0405	0.3486	0.6126	0	0	0	3	0	158	0	0	0
CD84	DOCK2	-0.0315	0.8334	0.9162	0.6056	0	0	0.0259	0.5486	0.7682	0	0	0	-	0	11	0	0	0
TBC1D2	YAP1	0.0326	0.8334	0.9162	0.5781	0	0	0.0451	0.2985	0.5649	0	0	0	4	0	23	0	0	0
FOSL2	PPFIBP1	0.0213	0.8334	0.9162	0.5035	0	0	-0.141	0.0011	0.0153	0	0	0	4	0	62	0	0	0
GDF15	HMGB2	0.0159	0.8335	0.9163	-0.5215	0	0	0.0195	0.6531	0.8338	0	0	0	-	0	98	0	0	0
GPC1	RAB13	-0.0107	0.8335	0.9163	0.5571	0	0	-0.0736	0.0886	0.2856	0	0	0	3	0	251	0	0	0
IKZF1	TWF1	-0.0268	0.8335	0.9163	-0.6177	0	0	0.0124	0.7738	0.8996	0	0	0	-	0	19	0	0	0
AMOTL2	FERMT2	0.0339	0.8336	0.9163	0.5531	0	0	-0.1412	0.001	0.0151	0	0	0	3	0	22	0	0	0
LGALS3BP	PTPRK	0.01	0.8336	0.9163	0.5865	0	0	0.0908	0.0354	0.1634	0	0	0	4	0	278	0	0	0
ARHGAP4	CALD1	0.024	0.8336	0.9163	-0.5226	0	0	-0.0247	0.5682	0.7812	0	0	0	3	0	47	0	0	0
PKP2	TOM1L1	-0.0158	0.8336	0.9163	0.5194	0	0	-0.1254	0.0036	0.0363	0	0	0	-	0	91	0	0	0
ARHGAP15	SMAP2	0.0196	0.8336	0.9163	0.6447	0	0	0.0642	0.1389	0.3707	0	0	0	4	0	30	0	0	0
DOK3	PTPRF	-0.0357	0.8336	0.9164	-0.6473	0	0	-0.0485	0.2616	0.5266	0	0	0	-	0	15	0	0	0
MYH14	ZEB2	-0.018	0.8337	0.9164	-0.6115	0	0	0.0508	0.2401	0.5027	0	0	0	3	0	53	1	0	0
GATA6	ITGA2	-0.0322	0.8337	0.9164	0.6487	0	0	-0.1018	0.0183	0.1073	0	0	0	4	0	31	0	0	0
ABLIM3	UPP1	0.0235	0.8337	0.9164	0.5281	0	0	-0.0273	0.5286	0.7546	0	0	0	4	0	49	0	0	0
AP1M1	S100A14	-0.0219	0.8337	0.9164	-0.6742	0	0	0.0333	0.4412	0.6906	0	0	0	-	0	71	0	0	0
MUC16	SERPINB5	0.0338	0.8337	0.9164	0.5478	0	0	-0.114	0.0082	0.0632	0	0	0	-	0	27	0	0	0
ATP6V0A2	TGFBI	0.0259	0.8338	0.9165	-0.5009	0	0	0.0143	0.7413	0.8827	0	0	0	3	0	45	0	0	0
MND1	TIPIN	-0.0326	0.8338	0.9165	0.5615	0	0	0.0356	0.4104	0.6659	0	0	0	2	0	13	0	0	0
ANO1	RAB25	-0.0225	0.8339	0.9165	0.6082	0	0	0.011	0.7988	0.912	0	0	0	3	0	62	0	0	0
PLD2	RHOC	-0.0267	0.8339	0.9165	0.5153	0	0	-0.0082	0.8495	0.9361	0	0	0	2	0	43	0	0	0
AP1B1	TXN2	0.0106	0.8339	0.9165	0.5188	0	0	-0.0327	0.4497	0.6972	0	0	0	4	0	215	0	0	0
LYRM2	RNGTT	0.0287	0.8339	0.9165	0.526	0	0	-0.1012	0.019	0.1103	0	0	0	-	0	14	0	0	0
RNF138	SCAF4	-0.0203	0.834	0.9165	0.5015	0	0	0.0787	0.0685	0.245	0	0	0	-	0	39	0	0	0
FERMT3	MYO6	0.0241	0.834	0.9165	-0.5002	0	0	0.1242	0.004	0.0387	0	0	0	3	0	33	0	0	0
MET	TMED8	-0.0423	0.834	0.9166	-0.5104	0	0	-0.1007	0.0195	0.1121	0	0	0	-	0	20	1	0	0
PLK1	SPAG5	0.0207	0.834	0.9166	0.6505	0	0	0.0901	0.0375	0.1695	1	1	0	2	0	45	0	0	0
PLEKHO2	PLS1	-0.0152	0.834	0.9166	-0.5529	0	0	-0.065	0.1323	0.3607	0	0	0	-	0	79	0	0	0
CTSB	TIMP2	-0.057	0.834	0.9166	0.5734	0	0	-0.0767	0.0759	0.2605	0	0	0	2	0	7	0	0	0
CDC42EP4	UACA	0.0141	0.8341	0.9166	0.638	0	0	0.1249	0.0038	0.0373	0	0	0	-	0	142	0	0	0
LAMB1	ME1	-0.0099	0.8341	0.9166	0.5172	0	0	-0.1504	0.0005	0.0085	0	0	0	3	0	284	0	0	0
CD274	NCEH1	0.0248	0.8342	0.9166	0.5047	0	0	0.0969	0.0248	0.1306	0	0	0	4	0	45	0	0	0
ID1	KIAA1522	0.0392	0.8342	0.9167	0.6896	0	0	-0.0596	0.1682	0.4131	0	0	0	-	0	21	0	0	0
CDCA2	KPNA2	-0.0144	0.8342	0.9167	0.5081	0	0	-0.0364	0.4014	0.6585	0	1	0	2	0	113	0	0	0
EPS8	RAPH1	0.0164	0.8342	0.9167	0.5149	0	0	-0.0092	0.8309	0.9275	0	0	0	-	0	88	0	0	0
CTNND1	TRAF3IP3	0.0569	0.8343	0.9167	-0.594	0	0	0.007	0.8706	0.9458	0	0	0	-	0	2	1	0	0
CDH3	TNS4	-0.0346	0.8343	0.9167	0.6643	0	0	-0.062	0.151	0.3888	0	0	0	3	0	31	0	0	0
FKBP7	LLGL2	0.0281	0.8343	0.9167	-0.5111	0	0	-0.1198	0.0054	0.0482	0	0	0	-	0	36	0	0	0
CORO1A	LCP2	-0.0253	0.8343	0.9167	0.5552	0	0	0.0075	0.8631	0.9424	0	0	0	3	0	21	0	0	0
SASS6	SMC2	-0.0324	0.8344	0.9168	0.5678	0	0	0.0408	0.3471	0.6113	0	0	0	3	0	17	0	0	0
GPRC5A	KRT4	-0.0195	0.8344	0.9168	0.511	0	0	-0.0457	0.2901	0.5564	0	0	0	-	0	83	0	0	0
ANXA2	PAXBP1	-0.0157	0.8344	0.9168	-0.5576	0	0	-0.0129	0.766	0.8956	0	0	0	-	0	95	0	0	0
ANAPC7	PGAM5	0.0086	0.8344	0.9168	0.5443	0	0	0.0125	0.7723	0.8988	0	0	0	4	0	316	0	0	0
CCND1	TNKS1BP1	0.0473	0.8344	0.9168	0.5622	0	0	0.097	0.0251	0.1315	0	0	0	2	0	13	1	0	0
FHL3	TPM2	-0.0192	0.8344	0.9168	0.5245	0	0	0.037	0.392	0.6506	0	0	0	-	0	70	0	0	0
COBL	FAM83H	0.03	0.8344	0.9168	0.5346	0	0	0.0808	0.0612	0.2289	0	0	0	-	0	30	0	0	0
GGCX	KIFC3	0.0213	0.8344	0.9168	0.5071	0	0	0.1515	0.0004	0.008	0	0	0	3	0	62	0	0	0
ACSS2	DCK	0.0269	0.8344	0.9168	-0.5113	0	0	-0.0152	0.7251	0.8741	0	0	0	3	0	35	0	0	0
GIT2	HOOK1	-0.0372	0.8345	0.9168	-0.5473	0	0	-0.1198	0.0054	0.0481	0	0	0	4	0	15	0	0	0
NECTIN2	SDSL	-0.0152	0.8345	0.9168	0.5482	0	0	-0.038	0.3799	0.6403	0	0	0	-	0	109	0	0	0
ARHGAP29	GRK2	-0.0286	0.8345	0.9168	-0.5287	0	0	0.1514	0.0004	0.008	0	0	0	-	0	37	1	0	0
LAMB1	MPDZ	0.022	0.8345	0.9168	0.5361	0	0	0.1464	0.0007	0.011	0	0	0	5+	0	51	0	0	0
NQO1	PCYOX1	0.0093	0.8345	0.9168	0.5179	0	0	0.0144	0.7386	0.8813	0	0	0	-	0	314	0	0	0
EPHB2	NCKAP1	0.0355	0.8345	0.9168	0.5704	0	0	-0.1749	0	0.0015	0	0	0	2	0	25	0	0	0
RIOK2	SRFBP1	0.0413	0.8346	0.9169	0.5578	0	0	0.2829	0	0	0	0	0	-	0	10	0	0	0
AHNAK2	ITGAL	-0.0294	0.8346	0.9169	-0.5964	0	0	0.142	0.001	0.0144	0	0	0	-	0	11	0	0	0
CAPN5	TPM1	-0.0218	0.8346	0.9169	0.5368	0	0	0.1221	0.0046	0.0429	0	0	0	3	0	60	0	0	0
DYNC2H1	MPP2	-0.0316	0.8347	0.9169	0.5371	0	0	0.1438	0.0008	0.0129	0	0	0	4	0	21	0	0	0
CLDN1	LAMB2	-0.0366	0.8347	0.917	0.5324	0	0	0.0317	0.4633	0.7075	0	0	0	3	0	28	0	0	0
GOLM1	LIMCH1	0.0106	0.8347	0.917	0.531	0	0	0.106	0.014	0.0905	0	0	0	-	0	229	0	0	0
PCYOX1	WAS	0.0299	0.8348	0.917	-0.5905	0	0	0.057	0.1875	0.439	0	0	0	-	0	19	0	0	0
DHX30	UBP1	-0.0124	0.8348	0.917	0.5769	0	0	-0.0379	0.3823	0.6424	0	0	0	-	0	143	0	0	0
GPRC5A	PTPN12	-0.0166	0.8348	0.917	0.5319	0	0	0.0109	0.8006	0.9129	0	0	0	-	0	106	0	0	0
PAXBP1	ZNF326	0.0153	0.8349	0.917	0.5281	0	0	-0.0589	0.173	0.4196	0	0	0	-	0	98	0	0	0
LAMA3	TINAGL1	-0.0259	0.8349	0.917	0.65	0	0	0.0151	0.7268	0.8751	0	0	0	-	0	47	0	0	0
AJUBA	S100A10	-0.0529	0.8349	0.917	0.6506	0	0	0.0188	0.6646	0.8405	0	0	0	3	0	9	0	0	0
MAPRE3	RAPH1	0.0202	0.835	0.9171	0.603	0	0	-0.0867	0.0445	0.1885	0	0	0	-	0	59	0	0	0
KRT18	SHROOM3	0.0188	0.835	0.9171	0.6204	0	0	0.0651	0.132	0.3602	0	0	0	3	0	68	0	0	0
ADGRG6	NCKAP1	-0.0546	0.835	0.9171	0.5588	0	0	0.0403	0.3516	0.6154	0	0	0	-	0	10	0	0	0
NECTIN2	RBM15	0.0076	0.835	0.9171	-0.5098	0	0	-0.0667	0.1227	0.3453	0	0	0	-	0	472	0	0	0
CTTN	MTF2	-0.0253	0.835	0.9171	-0.557	0	0	-0.0313	0.4702	0.7127	0	0	0	3	0	36	0	0	0
CCN1	RBM33	0.0175	0.8351	0.9171	-0.5906	0	0	0.0247	0.5685	0.7814	0	0	0	-	0	84	0	0	0
F3	ID1	0.0528	0.8351	0.9171	0.5576	0	0	0.0993	0.0213	0.1186	0	0	0	3	0	12	0	0	0
HAUS8	TIPIN	0.021	0.8352	0.9172	0.5261	0	0	0.0492	0.2552	0.5196	0	0	0	3	0	31	0	0	0
DSC2	HOOK1	0.0199	0.8352	0.9172	0.5618	0	0	0.1454	0.0007	0.0117	0	0	0	5+	0	75	0	0	0
EPHA2	PLD2	-0.0299	0.8352	0.9172	0.5735	0	0	0.0138	0.7497	0.8872	0	0	0	2	0	38	1	0	0
AJUBA	SAFB	-0.0512	0.8352	0.9172	-0.5331	0	0	0.0589	0.1743	0.4214	0	0	0	3	0	10	0	0	0
CCN1	PROCR	-0.0138	0.8352	0.9172	0.6047	0	0	-0.085	0.049	0.1999	0	0	0	-	0	143	0	0	0
AIF1	IKZF1	0.0528	0.8352	0.9172	0.6514	0	0	0.0694	0.1081	0.3209	0	0	0	-	0	8	0	0	0
BABAM1	NDUFB7	-0.016	0.8352	0.9172	0.5827	0	0	-0.0228	0.5992	0.801	0	0	0	4	0	82	0	0	0
DUT	MND1	0.0293	0.8352	0.9172	0.6018	0	0	0.008	0.8536	0.938	0	0	0	2	0	15	0	0	0
GPRC5A	TPD52L1	0.0163	0.8352	0.9172	0.6001	0	0	-0.2221	0	0	0	0	0	-	0	118	0	0	0
ALDH7A1	KIAA1671	-0.0132	0.8353	0.9172	0.5044	0	0	-0.1096	0.0113	0.0786	0	0	0	-	0	177	0	0	0
KRT8	TNS4	0.0263	0.8353	0.9172	0.5746	0	0	-0.1503	0.0005	0.0086	0	0	0	4	0	48	0	0	0
C11orf68	RMND5A	0.0274	0.8353	0.9173	-0.5333	0	0	-0.0328	0.4479	0.6958	0	0	0	-	0	21	0	0	0
KIFC3	TGFB2	-0.0319	0.8353	0.9173	0.5809	0	0	-0.0641	0.1381	0.3696	0	0	0	3	0	25	0	0	0
MYOF	PRKCB	-0.0349	0.8354	0.9173	-0.543	0	0	0.0324	0.4551	0.7013	0	0	0	3	0	12	0	0	0
GPX2	MST1R	-0.0428	0.8354	0.9173	0.571	0	0	-0.0278	0.52	0.7486	0	0	0	3	0	20	0	0	0
REXO4	SNAPC4	-0.0376	0.8354	0.9173	0.5868	0	0	-0.0521	0.2299	0.4911	0	0	0	4	0	20	0	0	0
KIFC3	LAMB1	-0.0176	0.8354	0.9173	0.6967	0	0	0.2315	0	0	0	0	0	2	0	84	0	0	0
NCAPH	SRSF1	0.0071	0.8354	0.9173	0.5792	0	0	0.0808	0.0624	0.2317	0	0	0	2	0	480	0	0	0
FNBP1L	TRIM2	0.0242	0.8354	0.9173	0.5376	0	0	-0.166	0.0001	0.0029	0	0	0	3	0	38	0	0	0
DCX	ELAVL4	0.0315	0.8354	0.9173	0.7064	0	0	-0.1441	0.0008	0.0127	0	0	0	5+	0	16	0	0	0
ANXA2	GLCCI1	0.0177	0.8355	0.9174	-0.5154	0	0	0.0547	0.206	0.4624	0	0	0	-	0	46	0	0	0
GRB7	ST14	0.0192	0.8355	0.9174	0.7306	0	0	0.148	0.0006	0.0099	0	0	0	4	0	78	0	0	0
GNG2	PARD6B	-0.0511	0.8355	0.9174	-0.5328	0	0	-0.1166	0.0068	0.0561	0	0	0	2	0	10	0	0	0
MYO1C	PRPF38A	0.0074	0.8357	0.9175	-0.5834	0	0	-0.0328	0.4482	0.696	0	0	0	3	0	479	0	0	0
PLBD2	TADA1	0.0363	0.8358	0.9175	-0.5008	0	0	0.0356	0.4124	0.6675	0	0	0	-	0	14	0	0	0
FHL2	S100A2	0.0157	0.8358	0.9175	0.6105	0	0	0.0725	0.0946	0.2968	0	0	0	-	0	123	0	0	0
ADGRG6	ARHGEF16	-0.0469	0.8358	0.9175	0.5518	0	0	0.0033	0.9385	0.9753	0	0	0	-	0	14	0	0	0
FUBP3	GPR107	0.0149	0.8358	0.9176	0.5047	0	0	0.1008	0.0195	0.112	0	0	0	-	0	129	0	0	0
SHTN1	SMARCA1	0.0111	0.8359	0.9176	0.564	0	0	-0.055	0.2032	0.459	0	0	0	-	0	199	0	1	0
PET100	TRIR	-0.0195	0.8359	0.9176	0.5697	0	0	0.0382	0.3775	0.6383	0	0	0	-	0	67	0	0	0
COL8A1	FLNC	0.0329	0.836	0.9176	0.5057	0	0	-0.0533	0.2176	0.4766	0	0	0	3	0	26	0	0	0
RAPH1	SPR	-0.0135	0.836	0.9176	0.552	0	0	0.0408	0.3449	0.6092	0	0	0	-	0	133	0	0	0
BIRC5	TIMELESS	0.0172	0.836	0.9176	0.5338	0	0	0.0887	0.04	0.1763	0	0	0	2	0	63	0	0	0
LRP1	TJP1	0.0095	0.836	0.9177	0.6084	0	0	-0.0439	0.3098	0.5761	0	0	0	3	0	285	0	1	0
ATP8B1	F3	0.0352	0.8361	0.9177	0.6132	0	0	0.0574	0.1842	0.4346	0	0	0	4	0	25	0	0	0
KRT18	TRIM16	0.0134	0.8361	0.9177	0.5059	0	0	0.0134	0.7578	0.8914	0	0	0	-	0	162	0	0	0
HIGD2A	RPL13A	0.008	0.8361	0.9177	0.502	0	0	0.0551	0.2023	0.4579	0	0	0	-	0	402	0	0	0
ATXN2L	PRSS23	0.0381	0.8361	0.9177	-0.5737	0	0	0.0363	0.4012	0.6584	0	0	0	4	0	19	0	0	0
CDK1	MND1	0.0291	0.8362	0.9178	0.6102	0	0	0.067	0.121	0.3426	0	0	0	2	0	15	0	0	0
BPTF	CEP350	0.0291	0.8362	0.9178	0.529	0	0	-0.0479	0.27	0.5354	0	0	0	4	0	32	1	0	0
MYO5B	TINAGL1	0.0468	0.8362	0.9178	0.5425	0	0	0.0025	0.9547	0.982	0	0	0	-	0	16	0	0	0
CAV2	DCBLD2	-0.0173	0.8363	0.9178	0.6127	0	0	-0.0029	0.947	0.9788	0	0	0	-	0	97	0	0	0
DSC2	LAMC2	0.0159	0.8363	0.9178	0.6221	0	0	-0.1371	0.0014	0.0192	0	0	0	3	0	135	0	0	0
SCEL	TJP3	0.0214	0.8363	0.9178	0.5531	0	0	0.0816	0.0587	0.2233	0	0	0	-	0	63	0	0	0
DCBLD2	PRSS23	-0.0445	0.8363	0.9178	0.6055	0	0	-0.0672	0.1198	0.3405	0	0	0	-	0	14	0	0	0
SEMA3C	SNX9	-0.0185	0.8364	0.9178	0.6033	0	0	-0.0395	0.3614	0.6241	0	0	0	4	0	75	0	0	0
KIFC1	TOPBP1	0.0238	0.8364	0.9179	0.5204	0	0	0.0242	0.5761	0.7863	0	0	0	3	0	24	0	0	0
IL16	MYO1G	-0.0233	0.8364	0.9179	0.5817	0	0	-0.065	0.1325	0.3609	0	0	0	-	0	18	0	0	0
MRPS18A	POLR1C	0.0069	0.8364	0.9179	0.559	0	0	0.1422	0.001	0.0147	0	0	0	2	0	512	0	0	0
FAM83B	MPZL2	-0.0357	0.8364	0.9179	0.6699	0	0	0.0145	0.7378	0.8809	0	0	0	-	0	26	0	0	0
MATN2	PLEKHG3	0.0328	0.8364	0.9179	0.5224	0	0	0.0754	0.0808	0.2704	0	0	0	-	0	30	0	0	0
DDR1	SLC9A3R2	-0.0149	0.8365	0.9179	0.5145	0	0	-0.0556	0.1979	0.4524	0	0	0	-	0	132	0	0	0
ITGB4	S100A11	-0.0093	0.8365	0.9179	0.5143	0	0	0.0465	0.282	0.548	0	0	0	3	0	332	0	0	0
MYOF	TGFBI	0.0124	0.8365	0.9179	0.721	0	0	0.1599	0.0002	0.0045	0	0	0	3	0	192	0	0	0
RBM3	UXT	0.0172	0.8365	0.9179	0.5395	0	0	0.0846	0.0499	0.2023	0	0	0	-	0	68	0	0	0
CDC42BPB	PTGFRN	0.0097	0.8365	0.9179	0.638	0	0	0.0004	0.9919	0.9969	0	0	0	5+	0	281	0	0	0
DAG1	SEZ6L2	0.02	0.8365	0.9179	0.5129	0	0	-0.0246	0.57	0.7823	0	0	0	-	0	56	0	0	0
CNRIP1	DDR2	-0.0368	0.8365	0.9179	0.5623	0	0	-0.0032	0.9408	0.9762	0	0	0	-	0	19	0	0	0
ADAM9	CTTNBP2NL	0.0242	0.8365	0.9179	0.5075	0	0	0.0184	0.6705	0.8439	0	0	0	5+	0	50	0	0	0
CHGA	CRMP1	0.0234	0.8365	0.9179	0.5136	0	0	0.0283	0.5134	0.744	0	0	0	4	0	29	0	0	0
CD276	GNG10	-0.0121	0.8365	0.918	0.5047	0	0	0.1073	0.0128	0.0852	0	0	0	-	0	196	0	0	0
FKBP7	GRHL2	-0.0467	0.8366	0.918	-0.5129	0	0	-0.0062	0.8869	0.9531	0	0	0	-	0	12	0	0	0
CRIP2	TPM1	-0.0094	0.8366	0.918	0.5345	0	0	-0.0717	0.0968	0.3007	0	0	0	-	0	270	0	0	0
HNRNPU	KIF15	0.0211	0.8367	0.9181	0.5288	0	0	0.0609	0.1589	0.4001	0	0	0	3	0	36	0	0	0
GTPBP8	TUFM	0.0178	0.8368	0.9181	0.0367	0.2301	0.286	0.5078	0	0	0	0	0	-	0	101	0	0	0
BCAM	CDC42BPA	-0.0296	0.8368	0.9181	0.5272	0	0	0.032	0.4593	0.7045	0	0	0	-	0	27	0	0	0
ARHGAP29	MYOF	0.0149	0.8368	0.9181	0.7115	0	0	0.0536	0.2146	0.4729	0	0	0	3	0	121	1	0	0
BCAR3	CTTN	0.0229	0.8369	0.9182	0.5776	0	0	-0.0803	0.063	0.2331	0	0	0	2	0	47	0	0	0
ADGRF1	S100P	-0.0287	0.8369	0.9182	0.5372	0	0	0.0155	0.7202	0.8716	0	0	0	-	0	31	0	0	0
CARMIL2	RBMS2	0.0506	0.8369	0.9182	-0.5051	0	0	-0.0263	0.5438	0.765	0	0	0	-	0	12	0	0	0
CAVIN1	CDC42BPA	0.0278	0.8371	0.9182	0.5399	0	0	-0.065	0.1338	0.3629	0	0	0	-	0	37	0	0	0
GTSE1	PRC1	-0.0147	0.8371	0.9182	0.6294	0	0	0.0566	0.1901	0.4424	0	0	0	2	0	89	0	0	0
GPAT3	S100A11	0.0158	0.8371	0.9183	0.5406	0	0	0.1672	0.0001	0.0027	0	0	0	-	0	121	0	0	0
COL12A1	PLEC	0.01	0.8371	0.9183	0.5666	0	0	0.0255	0.5554	0.7728	0	0	0	2	0	262	0	0	0
KRT4	MST1R	-0.0264	0.8372	0.9183	0.5158	0	0	0.0022	0.9597	0.984	0	0	0	4	0	42	0	0	0
AHNAK2	FOSL2	0.0179	0.8372	0.9183	0.595	0	0	0.112	0.0094	0.0695	0	0	0	-	0	81	0	0	0
MRPL16	RPS9	0.0075	0.8372	0.9183	0.5272	0	0	-0.0999	0.0206	0.116	0	0	0	2	0	444	0	0	0
CTTNBP2NL	IGSF3	0.0246	0.8373	0.9184	0.5544	0	0	-0.0454	0.2934	0.5597	0	0	0	-	0	38	0	0	0
AMOTL2	FAT1	-0.0345	0.8373	0.9184	0.6735	0	0	0.1452	0.0007	0.0119	0	0	0	4	0	28	0	1	0
ANO10	SDSL	0.0406	0.8374	0.9184	0.5387	0	0	-0.0357	0.4091	0.6648	0	0	0	-	0	15	0	0	0
KIF18B	PRIM1	0.0262	0.8374	0.9184	0.5455	0	0	0.0378	0.3816	0.6418	0	0	0	3	0	25	0	0	0
BLM	HNRNPM	-0.0111	0.8374	0.9184	0.532	0	0	0.0956	0.0267	0.1368	0	0	0	3	0	178	1	0	0
CAVIN1	KRT80	0.0114	0.8374	0.9184	0.5843	0	0	-0.0997	0.0213	0.1186	0	0	0	-	0	219	0	0	0
LMNB1	NUF2	0.0092	0.8374	0.9184	0.6067	0	0	-0.0053	0.903	0.9601	0	0	0	2	0	260	0	0	0
FAM83B	PLEKHA7	0.0212	0.8374	0.9184	0.5053	0	0	0.0238	0.582	0.7901	0	0	0	-	0	66	0	0	0
BUD13	PTMA	-0.0077	0.8375	0.9184	0.5105	0	0	-0.0353	0.4147	0.6694	0	0	0	-	0	394	0	0	0
NCAPH2	POLD1	0.011	0.8375	0.9185	0.5503	0	0	-0.0958	0.0264	0.1358	0	0	0	3	0	173	0	0	0
PTPN12	SHTN1	-0.0121	0.8375	0.9185	0.5006	0	0	0.0954	0.0271	0.1383	0	0	0	-	0	158	0	0	0
CTNND1	SHROOM3	0.0185	0.8375	0.9185	0.6048	0	0	0.0946	0.0283	0.142	0	0	0	3	0	68	1	0	0
ALDH7A1	FNBP1L	-0.0137	0.8375	0.9185	0.5558	0	0	-0.0418	0.336	0.601	0	0	0	4	0	123	0	0	0
KRT6A	NECTIN4	-0.0291	0.8377	0.9186	0.583	0	0	0.0205	0.6353	0.8232	0	0	0	-	0	42	0	0	0
CTNND1	MED26	-0.0304	0.8377	0.9186	-0.5051	0	0	0.0592	0.1727	0.4192	0	0	0	3	0	20	1	0	0
HIRIP3	YAP1	-0.0187	0.8377	0.9186	-0.5085	0	0	0.0332	0.4445	0.6932	0	0	0	-	0	72	0	0	0
CARMIL2	SNX9	-0.0242	0.8379	0.9187	-0.5598	0	0	0.0473	0.274	0.5397	0	0	0	-	0	35	0	0	0
CCN1	RAB13	0.0137	0.8379	0.9187	0.6291	0	0	-0.0232	0.5917	0.7963	0	0	0	-	0	143	0	0	0
POLR2D	SDC4	0.0119	0.8379	0.9187	-0.5951	0	0	-0.0412	0.3426	0.6071	0	0	0	3	0	193	0	0	0
JCHAIN	SASH3	-0.0285	0.8379	0.9187	0.5637	0	0	0.0549	0.2042	0.4601	0	0	0	-	0	11	0	0	0
LAT2	YAP1	0.0556	0.838	0.9187	-0.532	0	0	-0.0728	0.093	0.2939	0	0	0	3	0	10	0	0	0
NECTIN4	STARD10	0.0234	0.838	0.9187	0.6255	0	0	0.0278	0.5206	0.749	0	0	0	-	0	45	0	0	0
BTK	PIK3AP1	-0.022	0.838	0.9188	0.5702	0	0	0.0331	0.4445	0.6932	0	0	0	1	1	24	0	0	0
KRT13	TMEM40	-0.0556	0.8381	0.9188	0.5965	0	0	-0.1053	0.0146	0.093	0	0	0	-	0	12	0	0	0
SCARB2	TIMP2	0.0556	0.8381	0.9188	0.5459	0	0	-0.0244	0.5722	0.7838	0	0	0	3	0	7	0	0	0
CGN	GRHL2	0.0161	0.8381	0.9188	0.6469	0	0	-0.0234	0.5878	0.7939	0	0	0	-	0	119	0	0	0
CTTNBP2NL	GNA11	0.0202	0.8381	0.9188	0.5849	0	0	0.0042	0.9221	0.9684	0	0	0	3	0	59	0	1	0
CCN1	OBSL1	-0.0306	0.8381	0.9188	0.5536	0	0	0.0681	0.115	0.3327	0	0	0	-	0	28	0	0	0
KIF18B	MCM2	0.0237	0.8382	0.9188	0.5934	0	0	-0.0042	0.922	0.9683	0	0	0	2	0	33	0	0	0
CDC42EP1	CENPC	0.0129	0.8382	0.9189	-0.5177	0	0	0.0575	0.1851	0.4358	0	0	0	-	0	166	0	0	0
PLEKHG3	TRPM4	0.0189	0.8382	0.9189	0.5486	0	0	-0.0684	0.1132	0.3295	0	0	0	-	0	83	0	0	0
HADH	KIFC3	-0.0166	0.8382	0.9189	-0.5192	0	0	0.0654	0.13	0.3569	0	0	0	4	0	91	0	0	0
GPRC5A	SDC1	-0.0137	0.8382	0.9189	0.5978	0	0	0.0608	0.1596	0.4011	0	0	0	-	0	160	0	0	0
ARHGAP29	PTGR1	0.0212	0.8383	0.9189	0.5933	0	0	0.087	0.0439	0.1869	0	0	0	-	0	57	1	0	0
PPIC	STRBP	0.0083	0.8383	0.9189	-0.5048	0	0	-0.113	0.0088	0.0662	0	0	0	-	0	378	0	0	0
AGRN	LPP	-0.0092	0.8383	0.9189	0.5042	0	0	-0.099	0.0218	0.1203	0	0	0	3	0	308	0	0	0
CENPC	P3H2	0.0125	0.8383	0.9189	-0.5054	0	0	-0.018	0.6782	0.8483	0	0	0	-	0	174	0	0	0
SDC4	TWF1	-0.0093	0.8384	0.919	0.5611	0	0	-0.0005	0.991	0.9965	0	0	0	3	0	311	0	0	0
BUB1B	HELLS	-0.0168	0.8384	0.919	0.6378	0	0	-0.017	0.6956	0.8581	0	0	0	2	0	70	0	0	0
OBSL1	SEZ6L2	0.0535	0.8385	0.919	0.603	0	0	-0.0995	0.0211	0.1177	0	0	0	-	0	10	0	0	0
RHPN2	TPD52L1	0.043	0.8385	0.919	0.5589	0	0	-0.0743	0.0856	0.2797	0	0	0	4	0	16	0	0	0
DHX36	PIK3R4	0.014	0.8385	0.919	0.5197	0	0	0.1435	0.0009	0.0136	0	0	0	4	0	111	0	0	0
AJUBA	DAG1	0.0517	0.8385	0.919	0.579	0	0	-0.017	0.6956	0.8581	0	0	0	3	0	9	0	0	0
FKBP9	TACC2	0.0256	0.8385	0.919	0.6733	0	0	0.072	0.0955	0.2984	0	0	0	4	0	40	0	0	0
ACTN1	PC	-0.0071	0.8386	0.9191	0.5376	0	0	-0.0199	0.645	0.829	0	0	0	3	0	499	0	0	0
NGLY1	PVR	0.0154	0.8386	0.9191	-0.5094	0	0	0.0895	0.0382	0.1714	0	0	0	3	0	97	0	0	0
CDH3	SCEL	0.017	0.8386	0.9191	0.6415	0	0	-0.0933	0.0307	0.1494	0	0	0	-	0	101	0	0	0
PPP1R13L	TMEM40	0.042	0.8386	0.9191	0.6322	0	0	-0.006	0.8906	0.9547	0	0	0	-	0	18	0	0	0
KIF22	NDC1	-0.0081	0.8386	0.9191	0.5048	0	0	-0.0258	0.5514	0.7701	0	0	0	3	0	379	0	0	0
ANXA3	FGFBP1	-0.0281	0.8387	0.9191	0.6664	0	0	-0.0539	0.2126	0.4705	0	0	0	-	0	47	0	0	0
BLM	SMC1A	0.011	0.8387	0.9191	0.541	0	0	-0.0624	0.1486	0.3852	0	0	0	2	0	178	1	1	0
AKAP8	UBA52	-0.0191	0.8388	0.9192	0.516	0	0	-0.0615	0.1544	0.3937	0	0	0	2	0	51	0	0	0
HVCN1	ICAM2	0.0473	0.8388	0.9192	0.5641	0	0	0.2593	0	0	0	0	0	2	0	3	0	0	0
ATP2A3	THBS1	-0.0242	0.8388	0.9192	-0.5209	0	0	0.0569	0.1883	0.44	0	0	0	3	0	28	0	0	0
LAMB2	TNKS1BP1	0.0102	0.8388	0.9192	0.5861	0	0	0.0731	0.0907	0.2895	0	0	0	3	0	263	0	0	0
AJUBA	MYO1C	0.0516	0.8388	0.9192	0.557	0	0	-0.0501	0.2485	0.5121	0	0	0	3	0	9	0	0	0
DHRS3	PHLDA2	0.0388	0.8388	0.9192	0.517	0	0	0.0441	0.3079	0.5742	0	0	0	-	0	20	0	0	0
CD48	LIMD2	0.0247	0.8389	0.9192	0.5084	0	0	-0.1177	0.0063	0.0532	0	0	0	-	0	12	0	0	0
ARHGAP4	RAI14	-0.0251	0.8389	0.9192	-0.5794	0	0	-0.0383	0.3761	0.637	0	0	0	-	0	37	0	0	0
CST6	PKP3	-0.027	0.8389	0.9192	0.5908	0	0	0.0281	0.5163	0.746	0	0	0	5+	0	41	0	0	0
RRP9	TRMT1	0.0073	0.839	0.9193	0.5062	0	0	0.0259	0.549	0.7685	0	0	0	1	1	417	0	0	0
MYH14	SCEL	-0.014	0.839	0.9193	0.5276	0	0	-0.0476	0.2706	0.5361	0	0	0	-	0	139	1	0	0
ANO1	TACSTD2	-0.0217	0.839	0.9193	0.5922	0	0	-0.0379	0.3802	0.6406	0	0	0	-	0	62	0	0	0
HMGN2	KIF15	-0.021	0.8391	0.9193	0.5434	0	0	0.0175	0.6871	0.8533	0	0	0	4	0	35	0	0	0
CTSL	LAMB2	0.0118	0.8391	0.9194	0.7123	0	0	-0.0757	0.0809	0.2706	0	0	0	2	0	201	0	0	0
PARD3	RND3	0.0201	0.8391	0.9194	0.6292	0	0	-0.0773	0.0736	0.2557	0	0	0	3	0	63	0	0	0
FKBP9	PHLDA1	-0.0135	0.8392	0.9194	0.593	0	0	-0.0543	0.2092	0.4663	0	0	0	4	0	142	0	0	0
NECTIN2	PTGES	0.0139	0.8393	0.9195	0.5067	0	0	0.0146	0.7362	0.8801	0	0	0	-	0	139	0	0	0
CTTNBP2NL	UACA	-0.024	0.8393	0.9195	0.6555	0	0	0.0092	0.8316	0.9278	0	0	0	-	0	47	0	0	0
TCAF1	ZMYND11	0.0267	0.8394	0.9195	0.5103	0	0	0.1004	0.0204	0.1153	0	0	0	-	0	34	0	0	0
CST3	LPCAT2	0.0139	0.8394	0.9195	0.5031	0	0	-0.0315	0.466	0.7096	0	0	0	3	0	136	0	0	0
MND1	ORC6	0.0401	0.8394	0.9195	0.6071	0	0	-0.0226	0.6013	0.8024	0	0	0	2	0	8	0	0	0
PATJ	PCDH1	0.0157	0.8394	0.9195	0.6154	0	0	0.0925	0.0321	0.1538	0	0	0	-	0	115	0	0	0
KIAA1671	PXN	0.0142	0.8395	0.9195	0.599	0	0	0.0317	0.463	0.7073	0	0	0	-	0	143	0	0	0
RND3	TOM1L1	-0.0297	0.8395	0.9196	0.6755	0	0	-0.0251	0.5622	0.7773	0	0	0	-	0	26	0	0	0
EMC6	PHF23	0.0151	0.8395	0.9196	0.501	0	0	0.0474	0.2752	0.5409	0	0	0	-	0	110	0	0	0
ACSS2	SDC4	0.0322	0.8395	0.9196	0.5104	0	0	0.065	0.1327	0.3612	0	0	0	3	0	24	0	0	0
BTK	GOLM1	-0.0531	0.8396	0.9196	-0.5901	0	0	0.0819	0.0579	0.2214	0	0	0	3	0	8	0	0	0
DSCC1	HNRNPA2B1	0.0197	0.8396	0.9196	0.5149	0	0	0.1463	0.0007	0.0115	0	0	0	3	0	52	0	0	0
ABCF2	RRP9	0.0069	0.8396	0.9196	0.5259	0	0	-0.0088	0.8394	0.9314	0	0	0	3	0	470	0	0	0
BLM	RHOC	-0.0141	0.8397	0.9197	-0.5345	0	0	-0.1085	0.0119	0.0812	0	0	0	3	0	129	1	0	0
AGRN	PTGR1	-0.0134	0.8397	0.9197	0.6217	0	0	-0.0462	0.2849	0.5511	0	0	0	-	0	142	0	0	0
PFDN5	TARBP2	0.0187	0.8397	0.9197	0.5305	0	0	0.127	0.0033	0.0343	0	0	0	3	0	61	0	0	0
ATAD5	SRSF10	-0.031	0.8397	0.9197	0.6318	0	0	-0.009	0.8357	0.9297	0	0	0	3	0	20	0	0	0
PARD6B	WIPF1	-0.0366	0.8397	0.9197	-0.5722	0	0	-0.0835	0.0532	0.2103	0	0	0	2	0	12	0	0	0
CTSL	NCKAP1	0.0274	0.8398	0.9197	0.6812	0	0	0.0069	0.8736	0.9472	0	0	0	3	0	35	0	0	0
BLM	SRSF7	0.011	0.8398	0.9197	0.6205	0	0	-0.0022	0.9594	0.9839	0	0	0	3	0	178	1	0	0
ALDH1A3	ITGA6	-0.0116	0.8398	0.9197	0.5144	0	0	-0.0728	0.092	0.292	0	0	0	3	0	205	0	0	0
BCAR3	KIAA1522	-0.029	0.8398	0.9198	0.5533	0	0	-0.0466	0.2807	0.5467	0	0	0	-	0	32	0	0	0
IRF6	S100A9	0.0372	0.8399	0.9198	0.5284	0	0	0.0656	0.129	0.3554	0	0	0	3	0	23	0	0	0
PRPF39	RBM25	-0.0227	0.8399	0.9198	0.6431	0	0	0.0532	0.2182	0.4773	0	0	0	1	1	31	0	0	0
NFKBIB	RBM42	-0.0266	0.84	0.9198	0.5408	0	0	0.1377	0.0014	0.0185	0	0	0	4	0	19	0	0	0
CCN1	FBLIM1	0.0183	0.84	0.9198	0.5596	0	0	0.0574	0.1842	0.4346	0	0	0	-	0	75	0	0	0
MCM7	RAD51AP1	-0.0167	0.8401	0.9199	0.5225	0	0	-0.053	0.2201	0.4795	0	0	0	2	0	71	0	0	0
RACGAP1	WDHD1	-0.008	0.8401	0.9199	0.5319	0	0	-0.0069	0.8744	0.9475	0	0	0	2	0	336	0	0	0
CLDN3	MAPK13	0.0222	0.8401	0.9199	0.5802	0	0	0.1801	0	0.001	0	0	0	4	0	39	0	0	0
KRT23	TINAGL1	0.0416	0.8402	0.92	0.5293	0	0	-0.0221	0.6093	0.8073	0	0	0	-	0	19	0	0	0
BAG3	POU2F1	-0.0125	0.8403	0.92	-0.5492	0	0	-0.0512	0.2365	0.4986	0	0	0	3	0	152	0	0	0
ELF1	MPDZ	-0.0302	0.8403	0.92	-0.599	0	0	0.0724	0.0939	0.2954	0	0	0	5+	0	28	1	0	0
PRSS23	SNX9	-0.0415	0.8403	0.92	0.5728	0	0	0.0504	0.2439	0.507	0	0	0	3	0	14	0	0	0
LAMB1	TMEM132A	0.0146	0.8403	0.92	0.6824	0	0	0.0455	0.2931	0.5594	0	0	0	1	1	119	0	0	0
POU2F1	RILPL1	-0.024	0.8403	0.92	-0.5449	0	0	0.0089	0.8375	0.9306	0	0	0	-	0	42	0	0	0
FERMT2	WAS	-0.0391	0.8404	0.92	-0.5154	0	0	-0.1004	0.0199	0.1135	0	0	0	2	0	4	0	0	0
ICAM3	SIT1	-0.0255	0.8404	0.92	0.5249	0	0	-0.0155	0.7203	0.8716	0	0	0	-	0	13	0	0	0
DDR2	STXBP2	0.0415	0.8405	0.9201	-0.6029	0	0	0.0587	0.1742	0.4213	0	0	0	-	0	11	0	0	0
LMNB1	PRIM1	0.0089	0.8405	0.9201	0.6297	0	0	0.0028	0.9489	0.9796	0	0	0	3	0	260	0	0	0
CLP1	DDB1	-0.0224	0.8405	0.9201	0.5025	0	0	0.121	0.0051	0.0463	0	0	0	2	0	39	0	0	0
AMIGO2	GPC1	0.0206	0.8406	0.9202	0.5293	0	0	-0.0483	0.2639	0.529	0	0	0	-	0	70	0	0	0
CCNB1	PRR11	0.0188	0.8406	0.9202	0.5964	0	0	0.0757	0.0797	0.2682	0	0	0	-	0	75	0	0	0
ABI3	SPN	0.0353	0.8406	0.9202	0.5924	0	0	0.0274	0.5257	0.7526	0	0	0	-	0	3	0	0	0
AP1M2	OCLN	-0.0143	0.8406	0.9202	0.6478	0	0	-0.0458	0.2895	0.5558	0	0	0	4	0	134	0	0	0
CORO7	MID1	-0.0163	0.8406	0.9202	-0.5483	0	0	-0.0289	0.5035	0.737	0	0	0	-	0	77	0	0	0
GPSM1	PHLDB1	0.0217	0.8406	0.9202	0.5604	0	0	0.0073	0.8652	0.9434	0	0	0	-	0	41	0	0	0
CCN1	PCDH7	-0.0312	0.8406	0.9202	0.5047	0	0	0.0358	0.4079	0.6639	0	0	0	-	0	31	0	0	0
FBLIM1	PLEKHG3	0.0241	0.8407	0.9202	0.5244	0	0	0.0811	0.0602	0.2267	0	0	0	-	0	53	0	0	0
STX5	WDR74	-0.0068	0.8407	0.9202	0.2082	0	0	0.503	0	0	0	0	0	3	0	490	0	0	0
ACTN1	ARHGAP21	0.0187	0.8408	0.9203	0.5605	0	0	-0.0966	0.0252	0.1318	0	0	0	2	0	64	0	0	0
LLGL2	MPZL2	0.0332	0.8408	0.9203	0.6499	0	0	0.0105	0.8082	0.9166	0	0	0	-	0	23	0	0	0
ICAM3	PVR	-0.0414	0.8408	0.9203	-0.5354	0	0	-0.0684	0.1135	0.33	0	0	0	3	0	13	0	0	0
PLEKHA5	TRIQK	-0.0204	0.8408	0.9203	0.5	0	0	-0.2147	0	0	0	0	0	-	0	42	0	0	0
ABCC3	BCAM	0.0177	0.8408	0.9203	0.5932	0	0	0.0857	0.0473	0.1955	0	0	0	-	0	82	0	0	0
AP1M1	CGN	-0.014	0.8409	0.9203	-0.5497	0	0	-0.0692	0.1094	0.323	0	0	0	3	0	125	0	0	0
ITGA2	PRPF38A	-0.008	0.8409	0.9203	-0.5079	0	0	-0.0556	0.1981	0.4526	0	0	0	3	0	405	0	0	0
LAPTM5	RHOG	0.0315	0.8409	0.9204	0.5232	0	0	0.1089	0.0116	0.0796	0	0	0	4	0	15	0	0	0
NCS1	SDC4	-0.0135	0.8409	0.9204	0.5933	0	0	0.0972	0.0242	0.1287	0	0	0	3	0	135	0	0	0
MPDZ	MRPL16	-0.0216	0.841	0.9204	-0.507	0	0	0.0143	0.7406	0.8824	0	0	0	5+	0	49	0	0	0
IKZF1	PTPN12	-0.0337	0.841	0.9204	-0.5911	0	0	0.1095	0.0111	0.0776	0	0	0	-	0	11	0	0	0
BCAR1	GMIP	0.0285	0.841	0.9204	-0.5188	0	0	-0.0079	0.8543	0.9383	0	0	0	2	0	31	0	0	0
NCKAP1	PCDH7	-0.0526	0.841	0.9204	0.511	0	0	-0.1957	0	0.0003	0	0	0	-	0	9	0	0	0
CTBP2	MXRA7	0.0097	0.841	0.9204	0.5116	0	0	0.1298	0.0027	0.0296	0	0	0	-	0	251	0	0	0
LAMA5	LCN2	-0.0165	0.8411	0.9204	0.5204	0	0	0.0271	0.5303	0.7558	0	0	0	3	0	106	0	0	0
GULP1	TANC1	0.0432	0.8411	0.9205	0.5244	0	0	-0.199	0	0.0002	0	0	0	4	0	16	0	0	0
PLS3	SHROOM3	0.0195	0.8411	0.9205	0.5861	0	0	-0.0093	0.83	0.927	0	0	0	-	0	62	0	0	0
CDS1	PLS1	-0.0311	0.8412	0.9205	0.516	0	0	-0.0068	0.8743	0.9475	0	0	0	-	0	36	0	0	0
CTTNBP2NL	PLS3	0.0199	0.8413	0.9205	0.6182	0	0	0.0377	0.3835	0.6434	0	0	0	-	0	60	0	0	0
ORC6	PCLAF	-0.021	0.8413	0.9205	0.5336	0	0	0.0332	0.4442	0.6929	0	0	0	-	0	36	0	0	0
RBMX	TIMELESS	0.0104	0.8413	0.9206	0.563	0	0	-0.1108	0.0102	0.0732	0	0	0	3	0	183	0	0	0
DST	SMARCA1	0.0087	0.8413	0.9206	0.5545	0	0	-0.0299	0.4898	0.7272	0	0	0	4	0	318	0	1	0
ABCC3	CLIC3	0.0351	0.8414	0.9206	0.558	0	0	-0.078	0.0708	0.2499	0	0	0	-	0	20	0	0	0
ID1	P3H4	0.0465	0.8414	0.9206	0.5379	0	0	0.0829	0.0548	0.2141	0	0	0	-	0	12	0	0	0
NOLC1	RPL4	0.0065	0.8415	0.9206	0.5088	0	0	0.1038	0.0161	0.0991	1	1	0	2	0	530	0	0	0
ANO1	FAM83B	0.0236	0.8415	0.9206	0.5838	0	0	0.0374	0.3874	0.6467	0	0	0	-	0	54	0	0	0
COA6	MTG2	0.0178	0.8415	0.9206	0.1003	0.001	0.002	0.5921	0	0	0	0	0	-	0	91	0	0	0
GIPC1	KRT15	0.0161	0.8416	0.9207	0.513	0	0	-0.1488	0.0005	0.0095	0	0	0	4	0	104	0	0	0
MAP4K1	SERPINH1	0.0264	0.8416	0.9207	-0.5782	0	0	0.107	0.0131	0.0866	0	0	0	4	0	18	0	0	0
PAK1IP1	PPIL1	0.0077	0.8417	0.9208	0.5965	0	0	0.0723	0.0944	0.2964	0	0	0	3	0	395	0	0	0
KCNAB2	RAI14	-0.0412	0.8417	0.9208	-0.5157	0	0	0.028	0.5172	0.7467	0	0	0	-	0	10	0	0	0
CDK9	FPGS	-0.0293	0.8418	0.9208	0.6975	0	0	0.0857	0.0479	0.1973	0	0	0	3	0	20	0	0	0
CD109	PHLDA1	0.0146	0.8418	0.9208	0.5275	0	0	-0.1311	0.0023	0.0269	0	0	0	4	0	115	0	0	0
CD151	KIF1C	-0.0261	0.8419	0.9208	0.554	0	0	0.0193	0.6556	0.8353	0	0	0	4	0	38	0	0	0
LOX	POU2F1	-0.0476	0.8419	0.9209	-0.5249	0	0	0.0862	0.0459	0.1921	0	0	0	4	0	12	0	0	0
SERBP1	SNRPD1	-0.0065	0.8419	0.9209	0.5332	0	0	-0.1336	0.0019	0.0234	0	0	0	3	0	529	0	0	0
MYO5B	TACC2	0.044	0.8419	0.9209	0.5654	0	0	-0.0485	0.2619	0.5269	0	0	0	3	0	16	0	0	0
BCAR1	S100A16	-0.0122	0.842	0.9209	0.579	0	0	-0.0425	0.3261	0.5917	0	0	0	-	0	181	0	0	0
MGAT4B	MLPH	0.0325	0.8421	0.921	0.5213	0	0	0.0201	0.6428	0.8277	0	0	0	5+	0	21	0	0	0
HCLS1	LAMB2	-0.0429	0.8421	0.921	-0.6455	0	0	-0.003	0.9445	0.9778	0	0	0	3	0	15	0	0	0
FAM114A1	KIAA1522	-0.0121	0.8421	0.921	0.6305	0	0	0.0572	0.1857	0.4367	0	0	0	-	0	161	0	0	0
BCAR1	CLDN1	0.0451	0.8421	0.921	0.5174	0	0	0.1989	0	0.0002	0	0	0	3	0	16	0	0	0
CLDN3	F11R	-0.0164	0.8421	0.921	0.5372	0	0	0.0099	0.8197	0.9221	0	0	0	2	0	81	0	0	0
AFAP1	SVIL	0.0112	0.8421	0.921	0.5142	0	0	0.0272	0.529	0.7549	0	0	0	-	0	201	0	0	0
EZH2	NUP205	0.0084	0.8422	0.921	0.6149	0	0	-0.0622	0.1517	0.3897	0	1	0	2	0	296	1	0	0
LAMB1	PTK2	-0.0084	0.8422	0.921	0.5985	0	0	0.0536	0.2154	0.4738	0	0	0	1	1	343	0	0	0
DDR1	EPS8	0.0179	0.8422	0.921	0.5036	0	0	0.0457	0.2901	0.5564	0	0	0	-	0	84	0	0	0
CTNND1	MGAT4B	-0.0187	0.8424	0.9211	0.5115	0	0	0.0184	0.6706	0.844	0	0	0	2	0	70	1	0	0
BRK1	RPUSD3	0.0124	0.8424	0.9211	0.5667	0	0	-0.1288	0.0028	0.0304	0	0	0	-	0	165	0	0	0
ITGB1	PHLDA1	0.0132	0.8424	0.9211	0.574	0	0	-0.1296	0.0026	0.0292	0	0	0	3	0	143	0	0	0
FAT1	KIFC3	0.0214	0.8424	0.9212	0.5466	0	0	0.2111	0	0.0001	0	0	0	3	0	55	1	0	0
DST	ITGB5	0.0077	0.8425	0.9212	0.5815	0	0	0.0986	0.0223	0.122	0	0	0	2	0	406	0	0	0
CCND1	GNG12	0.054	0.8425	0.9212	0.6659	0	0	-0.0701	0.1058	0.3169	0	0	0	2	0	10	1	0	0
AMOTL2	CD59	0.0279	0.8426	0.9212	0.5565	0	0	-0.0547	0.2054	0.4617	0	0	0	3	0	34	0	0	0
MCM4	SGO1	0.0365	0.8426	0.9212	0.5486	0	0	-0.012	0.7819	0.9037	0	0	0	-	0	19	0	0	0
CAV2	MVP	-0.0138	0.8426	0.9213	0.532	0	0	-0.0824	0.0565	0.2181	0	0	0	4	0	143	0	0	0
GPRC5A	RAB32	-0.0135	0.8426	0.9213	0.5216	0	0	-0.0135	0.7553	0.8901	0	0	0	-	0	150	0	0	0
KNTC1	MCM5	0.054	0.8427	0.9213	0.5537	0	0	0.0873	0.0432	0.185	0	0	0	2	0	6	0	0	0
RAB22A	STAU1	-0.0428	0.8427	0.9213	0.528	0	0	0.0069	0.8738	0.9473	0	0	0	4	0	14	0	0	0
PARVG	WDFY4	0.0449	0.8427	0.9213	0.5658	0	0	0.0412	0.3403	0.605	0	0	0	-	0	6	0	0	0
MYO1E	PHLDA1	0.0159	0.8427	0.9213	0.5522	0	0	0.0958	0.0265	0.1362	0	0	0	-	0	91	0	0	0
AMOTL2	SYNJ2BP	-0.0253	0.8428	0.9213	0.5169	0	0	-0.0428	0.3225	0.5883	0	0	0	-	0	44	0	0	0
PLBD2	PRSS23	-0.0365	0.8428	0.9213	0.5844	0	0	-0.0404	0.3504	0.6142	0	0	0	-	0	19	0	0	0
CCN1	PARP1	0.0121	0.8429	0.9214	-0.5271	0	0	-0.0376	0.3859	0.6455	0	0	0	-	0	170	0	0	0
KLK6	TRIM29	0.0315	0.8429	0.9214	0.6368	0	0	-0.0952	0.0274	0.1393	0	0	0	4	0	31	0	0	0
ARMC6	COPE	0.0091	0.8429	0.9214	0.5011	0	0	0.0001	0.9987	0.9995	0	0	0	-	0	226	0	0	0
AGR2	MAPK13	0.0181	0.8429	0.9214	0.5676	0	0	0.0136	0.7527	0.8887	0	0	0	5+	0	69	0	0	0
ABCB8	SLC4A2	0.0392	0.8429	0.9214	0.5564	0	0	0.2708	0	0	0	0	0	-	0	18	0	0	0
ITGB4	PATJ	0.0119	0.843	0.9214	0.5672	0	0	0.1622	0.0002	0.0039	0	0	0	-	0	186	0	0	0
FOSL2	S100A11	0.0164	0.843	0.9214	0.5697	0	0	-0.0429	0.3208	0.5867	0	0	0	4	0	87	0	0	0
OASL	SQOR	-0.0245	0.8431	0.9215	0.5319	0	0	0.0041	0.9248	0.9695	0	0	0	-	0	46	0	0	0
CD84	TRABD	-0.046	0.8431	0.9215	0.5124	0	0	-0.084	0.0516	0.2065	0	0	0	-	0	4	0	0	0
ABI3	CD48	-0.0304	0.8431	0.9215	0.6102	0	0	-0.1052	0.0147	0.0933	0	0	0	-	0	6	0	0	0
SH3PXD2B	TOM1L1	0.0165	0.8431	0.9215	0.5715	0	0	-0.1014	0.0188	0.1092	0	0	0	-	0	71	0	0	0
ATAD5	MCM7	0.0303	0.8431	0.9215	0.5456	0	0	-0.0012	0.9778	0.9913	0	0	0	2	0	20	0	0	0
L1CAM	SMARCA1	-0.0104	0.8432	0.9216	0.5014	0	0	0.0638	0.1397	0.3719	0	0	0	4	0	211	0	1	0
CARMIL2	RASAL3	-0.0214	0.8432	0.9216	0.5281	0	0	0.0331	0.4435	0.6924	0	0	0	-	0	23	0	0	0
PLK1	UBE2T	-0.0143	0.8432	0.9216	0.5273	0	0	-0.0373	0.3896	0.6486	0	0	0	2	0	98	0	0	0
BAIAP2	NCKAP1	0.0208	0.8432	0.9216	0.6687	0	0	0.0181	0.6763	0.8472	0	1	0	1	1	54	0	0	0
IGLL1	NCKAP1L	0.0384	0.8433	0.9216	0.5995	0	0	-0.0909	0.0352	0.1628	0	0	0	2	0	8	0	0	0
ANXA2	TPD52L1	0.0116	0.8433	0.9216	0.5014	0	0	-0.0207	0.6314	0.8209	0	0	0	3	0	196	0	0	0
KNTC1	SMC2	0.0537	0.8433	0.9216	0.5822	0	0	-0.0955	0.0274	0.1392	0	0	0	2	0	6	0	0	0
KRT18	PLEKHA1	-0.0287	0.8434	0.9217	0.5789	0	0	0.0614	0.1553	0.395	0	0	0	4	0	26	0	0	0
RAPH1	TMEM132A	-0.0237	0.8436	0.9218	0.6196	0	0	0.0197	0.6481	0.8309	0	0	0	-	0	37	0	0	0
CENPC	GPX8	-0.0093	0.8436	0.9218	-0.5514	0	0	0.0517	0.2337	0.4954	0	0	0	4	0	296	0	0	0
IKZF1	PTK2B	0.0202	0.8437	0.9218	0.5808	0	0	-0.0571	0.1867	0.4379	0	0	0	-	0	28	0	0	0
EPS8L2	KRT15	0.0169	0.8438	0.9219	0.6138	0	0	0.0102	0.8136	0.9192	0	0	0	3	0	99	0	0	0
ANO1	LSR	0.0197	0.8438	0.9219	0.5158	0	0	0.0341	0.43	0.6818	0	0	0	3	0	71	0	0	0
AARSD1	NLE1	-0.0081	0.8438	0.9219	0.5144	0	0	0.0748	0.0834	0.2755	0	0	0	5+	0	317	0	0	0
KRT8	NCKAP1L	-0.0269	0.8438	0.9219	-0.5687	0	0	-0.0181	0.6748	0.8464	0	0	0	3	0	12	0	0	0
LAMB2	TPBG	0.0108	0.8439	0.9219	0.6334	0	0	0.023	0.5948	0.7983	0	0	0	-	0	229	0	0	0
COQ8A	FSTL1	-0.0272	0.8439	0.9219	-0.5405	0	0	-0.0419	0.3331	0.5983	0	0	0	-	0	31	0	0	0
AHNAK2	LAMC2	0.0122	0.8439	0.9219	0.6082	0	0	0.1086	0.0118	0.0806	0	0	0	-	0	193	0	0	0
KIAA1671	OTUD7B	-0.0309	0.8439	0.9219	0.5382	0	0	-0.0209	0.6296	0.8198	0	0	0	-	0	27	0	0	0
DDX60	S100A11	-0.0147	0.8439	0.922	0.5052	0	0	0.0138	0.7501	0.8874	0	0	0	5+	0	102	0	0	0
CTTNBP2NL	TPBG	-0.0206	0.844	0.922	0.5341	0	0	-0.0102	0.8137	0.9192	0	0	0	-	0	57	0	0	0
FLII	INSM1	-0.028	0.844	0.922	-0.5352	0	0	-0.0177	0.684	0.8516	0	0	0	5+	0	7	0	0	0
ATXN2L	SEMA3C	-0.0153	0.844	0.922	-0.5463	0	0	-0.032	0.4598	0.7049	0	0	0	5+	0	107	0	0	0
CD300A	GMFG	-0.0424	0.8441	0.922	0.5099	0	0	0.0346	0.4233	0.6764	0	0	0	-	0	5	0	0	0
S100A13	WAS	-0.0397	0.8441	0.9221	-0.5376	0	0	-0.0838	0.0524	0.2082	0	0	0	3	0	9	0	0	0
MYO6	SPN	-0.0382	0.8442	0.9221	-0.5386	0	0	-0.0636	0.1414	0.3745	0	0	0	4	0	9	0	0	0
RBM8A	UBE2Q1	0.015	0.8442	0.9221	0.5138	0	0	-0.1727	0.0001	0.0019	0	0	0	2	0	84	0	0	0
AP1M2	SMAP2	0.0255	0.8442	0.9221	-0.5289	0	0	0.0088	0.8389	0.9312	0	0	0	3	0	37	0	0	0
DSTN	MYO1G	0.0186	0.8442	0.9221	-0.609	0	0	-0.0985	0.0224	0.1225	0	0	0	-	0	31	0	0	0
AMOTL2	CLU	0.0434	0.8442	0.9221	0.5682	0	0	0.084	0.0518	0.207	0	0	0	3	0	14	0	0	0
ARHGAP9	CD38	-0.0534	0.8442	0.9221	0.5832	0	0	0.0418	0.334	0.5991	0	0	0	4	0	5	0	0	0
CCP110	NUF2	0.0241	0.8443	0.9221	0.5247	0	0	0.0938	0.0298	0.1466	0	0	0	2	0	19	0	0	0
PTGR1	PTPRF	-0.0121	0.8443	0.9222	0.6015	0	0	-0.0911	0.0348	0.1617	0	0	0	-	0	158	0	0	0
RHOD	ST14	0.0197	0.8443	0.9222	0.5245	0	0	0.0428	0.3226	0.5884	0	0	0	4	0	71	0	0	0
BCAM	MYO1G	-0.0534	0.8443	0.9222	-0.5264	0	0	0.0577	0.1816	0.4313	0	0	0	-	0	8	0	0	0
PAM16	POLR3E	-0.0263	0.8444	0.9222	0.5755	0	0	0.0495	0.254	0.5183	0	0	0	4	0	21	0	0	0
PON2	TRPM4	-0.0125	0.8444	0.9222	0.5102	0	0	0.0068	0.8743	0.9475	0	0	0	-	0	158	0	0	0
ABCC3	CLU	0.0209	0.8444	0.9222	0.5098	0	0	-0.0403	0.3514	0.6151	0	0	0	2	0	57	0	0	0
FUCA2	SUMF1	-0.0158	0.8445	0.9222	0.5177	0	0	-0.006	0.8895	0.9542	0	0	0	2	0	102	0	0	0
DSP	KRT23	0.0201	0.8445	0.9223	0.5126	0	0	0.0442	0.3071	0.5735	0	0	0	3	0	68	0	0	0
LMNB1	NCAPD2	0.0067	0.8445	0.9223	0.6277	0	0	-0.044	0.3104	0.5766	0	0	0	2	0	483	0	0	0
SGO1	TACC3	-0.0468	0.8445	0.9223	0.6369	0	0	0.1172	0.0065	0.0545	0	0	0	-	0	9	0	0	0
SCARB2	SHROOM3	0.0174	0.8446	0.9223	0.5151	0	0	0.0201	0.642	0.8272	0	0	0	3	0	71	0	0	0
CTSV	EHHADH	-0.0361	0.8446	0.9223	0.5453	0	0	-0.021	0.627	0.8182	0	0	0	4	0	27	0	0	0
GRK2	ITSN1	-0.0237	0.8446	0.9223	-0.5694	0	0	-0.0513	0.2357	0.4977	0	0	0	-	0	34	0	1	0
KIF14	PBK	0.0183	0.8446	0.9223	0.5038	0	0	0.001	0.9825	0.9931	0	0	0	2	0	65	0	0	0
ABT1	CSNK2B	-0.0076	0.8446	0.9223	0.5328	0	0	-0.014	0.7463	0.8854	0	0	0	4	0	383	0	0	0
CTBP2	S100A16	-0.0082	0.8447	0.9224	0.5521	0	0	-0.0232	0.5937	0.7976	0	0	0	-	0	376	0	0	0
CEACAM6	ITGB6	-0.025	0.8448	0.9224	0.5036	0	0	-0.0416	0.3364	0.6014	0	0	0	2	0	43	0	0	0
IKBIP	TJP3	-0.018	0.8449	0.9225	-0.5384	0	0	-0.0129	0.766	0.8956	0	0	0	-	0	81	0	0	0
ALDH1A3	CTSL	-0.0133	0.8449	0.9225	0.5026	0	0	-0.0629	0.147	0.3829	0	0	0	5+	0	144	0	0	0
KIF18B	PRR11	0.0497	0.8449	0.9225	0.6199	0	0	-0.0872	0.0434	0.1856	0	0	0	-	0	8	0	0	0
HSPA12A	RND3	0.0467	0.8449	0.9225	0.605	0	0	0.0563	0.1924	0.4453	0	0	0	4	0	8	0	0	0
RFC2	SPAG5	-0.0128	0.845	0.9225	0.5313	0	0	0.0825	0.0561	0.2172	0	0	0	2	0	108	0	0	0
CCNB2	LMNB1	0.0135	0.845	0.9225	0.609	0	0	-0.1103	0.0105	0.0747	0	0	0	2	0	89	0	0	0
ARHGAP30	MZB1	0.0201	0.845	0.9226	0.7186	0	0	-0.1082	0.0121	0.082	0	0	0	4	0	26	0	0	0
LCN2	RHOD	-0.0258	0.845	0.9226	0.5869	0	0	0.0465	0.2825	0.5485	0	0	0	3	0	40	0	0	0
ASF1B	TFDP1	-0.0348	0.845	0.9226	0.5331	0	0	0.1242	0.0041	0.0396	0	0	0	2	0	4	0	0	0
ATAD2	LIG1	0.0082	0.8451	0.9226	0.5022	0	0	0.0333	0.4432	0.6921	0	0	0	3	0	306	0	0	0
MET	PCYOX1	-0.0097	0.8451	0.9226	0.5418	0	0	0.0485	0.2621	0.5271	0	0	0	-	0	275	1	0	0
CTSS	RELB	0.0289	0.8451	0.9226	0.5145	0	0	-0.0507	0.2404	0.5031	0	0	0	3	0	10	0	0	0
EGFR	TGFB2	0.0157	0.8451	0.9226	0.5782	0	0	0.0114	0.7914	0.9084	0	0	0	2	0	106	1	0	0
CELSR1	F3	0.0234	0.8452	0.9226	0.522	0	0	0.0721	0.0949	0.2973	0	0	0	5+	0	49	0	0	0
BUB1B	LMNB1	0.0157	0.8452	0.9227	0.7185	0	0	0.054	0.2114	0.469	0	0	0	2	0	76	0	0	0
IFI16	OAS2	-0.0229	0.8453	0.9227	0.5664	0	0	-0.111	0.01	0.0725	0	0	0	2	0	31	0	0	0
NDUFAF4	RIOK1	-0.0217	0.8453	0.9227	0.5258	0	0	-0.159	0.0002	0.0048	0	0	0	4	0	32	0	0	0
ITGB6	PARD6B	-0.0224	0.8454	0.9227	0.5122	0	0	-0.0629	0.1455	0.3807	0	0	0	3	0	48	0	0	0
IGFBP3	SEMA3C	0.0342	0.8454	0.9228	0.5741	0	0	-0.1521	0.0004	0.0077	0	0	0	3	0	21	0	0	0
CENPC	NCKAP1	-0.0208	0.8454	0.9228	-0.5281	0	0	0.0713	0.1	0.3066	0	0	0	2	0	53	0	0	0
CBFA2T2	CHGA	0.0323	0.8455	0.9228	0.5514	0	0	-0.0717	0.0983	0.3036	0	0	0	5+	0	7	0	0	0
PPIC	TOP2B	-0.0079	0.8455	0.9228	-0.5728	0	0	0.1121	0.0096	0.0704	0	0	0	-	0	382	0	0	0
FAM83B	KRT80	-0.016	0.8455	0.9228	0.5253	0	0	-0.0932	0.0308	0.1499	0	0	0	-	0	110	0	0	0
CELF4	RHOG	-0.0342	0.8455	0.9228	-0.5183	0	0	0.0164	0.7044	0.8629	0	0	0	-	0	6	0	0	0
BCAR3	CORO7	-0.0257	0.8455	0.9228	-0.5114	0	0	0.056	0.1948	0.4484	0	0	0	-	0	33	0	0	0
CIB1	PLIN3	-0.0095	0.8455	0.9228	0.5546	0	0	-0.1421	0.001	0.0143	0	0	0	4	0	252	0	0	0
RAB23	TRAPPC6A	-0.043	0.8456	0.9228	-0.5145	0	0	0.1324	0.0021	0.025	0	0	0	2	0	11	0	0	0
CENPK	RFC5	-0.0371	0.8457	0.9229	0.5853	0	0	0.07	0.1063	0.3177	0	0	0	3	0	13	0	0	0
ID1	PXN	-0.0279	0.8457	0.9229	0.5171	0	0	-0.0081	0.8509	0.9368	0	0	0	3	0	28	0	0	0
SETD1A	TBC1D10B	0.0194	0.8457	0.9229	0.6381	0	0	-0.027	0.5337	0.7581	0	0	0	5+	0	44	0	0	0
MASTL	NUF2	-0.0218	0.8457	0.9229	0.5341	0	0	0.0175	0.6858	0.8526	0	0	0	2	0	39	0	0	0
POLD1	TOPBP1	0.0222	0.8458	0.923	0.5413	0	0	-0.0566	0.1905	0.4429	0	0	0	2	0	25	0	0	0
BAIAP2	CTTNBP2NL	-0.0183	0.8458	0.923	0.5759	0	0	0.0207	0.6314	0.8209	0	0	0	4	0	69	0	0	0
FOSL2	PARP1	-0.016	0.8458	0.923	-0.5732	0	0	0.0194	0.6545	0.8347	0	0	0	3	0	90	0	0	0
PSMC3IP	TYMS	0.0222	0.8459	0.923	0.5049	0	0	-0.0418	0.336	0.601	0	0	0	3	0	33	0	0	0
DST	KIFC3	-0.0166	0.8459	0.923	0.5007	0	0	0.0643	0.1366	0.3672	0	0	0	3	0	85	0	0	0
CTTNBP2NL	GIPC1	0.0179	0.8459	0.923	0.5722	0	0	-0.0694	0.1082	0.321	0	0	0	4	0	68	0	0	0
NT5E	UPP1	-0.0121	0.8459	0.923	0.6241	0	0	0.0023	0.9577	0.9832	0	0	0	2	0	164	0	0	0
FAM83H	RHPN2	-0.0364	0.8459	0.923	0.5466	0	0	0.0663	0.1247	0.3485	0	0	0	-	0	22	0	0	0
BCS1L	COA7	0.0082	0.8459	0.923	0.3728	0	0	0.5744	0	0	0	0	0	-	0	360	0	0	0
BLM	ZWILCH	0.0157	0.8459	0.923	0.5471	0	0	0.0789	0.0677	0.2433	0	0	0	2	0	65	1	0	0
KNSTRN	RNASEH2A	0.0113	0.8459	0.923	0.5093	0	0	-0.0187	0.666	0.8413	0	0	0	-	0	148	0	0	0
ACSS2	APP	-0.0263	0.8459	0.923	0.5023	0	0	-0.0233	0.5899	0.7952	0	0	0	3	0	29	0	0	0
CHERP	MED26	-0.0252	0.846	0.923	0.6661	0	0	0.2538	0	0	0	0	0	3	0	24	0	0	0
CD276	EPHA2	0.0099	0.846	0.9231	0.7004	0	0	0.0496	0.2515	0.5155	0	0	0	-	0	273	0	1	0
MID1	PARD3	0.0159	0.846	0.9231	0.5114	0	0	0.1659	0.0001	0.0029	0	0	0	3	0	80	0	0	0
LIMD2	PLEK	-0.0265	0.846	0.9231	0.5299	0	0	-0.2848	0	0	0	0	0	-	0	14	0	0	0
CALD1	SHC1	-0.0101	0.8461	0.9231	0.5089	0	0	-0.0135	0.7551	0.8899	0	1	0	2	0	219	0	0	0
CST3	CTSB	0.01	0.8461	0.9231	0.5685	0	0	0.1872	0	0.0005	0	1	0	2	0	223	0	0	0
LAMB2	RAB32	0.0123	0.8461	0.9231	0.5568	0	0	0.0719	0.0961	0.2996	0	0	0	3	0	159	0	0	0
GNAI1	SNX9	-0.0098	0.8461	0.9231	0.5271	0	0	-0.0229	0.5964	0.7993	0	0	0	2	0	230	0	0	0
CD84	IRF8	-0.0509	0.8461	0.9231	0.5314	0	0	-0.0258	0.5505	0.7695	0	0	0	-	0	5	0	0	0
KIAA1522	STEAP3	0.0144	0.8461	0.9231	0.5472	0	0	0.0129	0.7651	0.8951	0	0	0	-	0	127	0	0	0
MYO1C	SPN	0.033	0.8462	0.9232	-0.5964	0	0	0.0666	0.1231	0.3459	0	0	0	4	0	12	0	0	0
CAV2	PTGR1	0.022	0.8463	0.9232	0.6273	0	0	0.01	0.8179	0.9213	0	0	0	-	0	51	0	0	0
AFAP1	SMAP2	0.0153	0.8463	0.9232	-0.5058	0	0	0.1968	0	0.0003	0	0	0	-	0	85	0	0	0
CD84	MZB1	0.033	0.8463	0.9232	0.6214	0	0	-0.0946	0.0284	0.1424	0	0	0	-	0	6	0	0	0
ARHGAP29	PTGES	-0.0294	0.8463	0.9233	0.557	0	0	-0.0471	0.2754	0.5412	0	0	0	4	0	28	1	0	0
ASPH	TRIM16	-0.0126	0.8463	0.9233	0.5167	0	0	0.0087	0.8411	0.9322	0	0	0	-	0	163	0	0	0
PLEKHA1	UACA	0.0357	0.8463	0.9233	0.6012	0	0	-0.0111	0.797	0.9111	0	0	0	-	0	18	0	0	0
CD46	ITGB6	0.0213	0.8464	0.9233	0.5684	0	0	-0.1394	0.0012	0.0168	0	0	0	3	0	62	0	0	0
S100A10	TADA1	0.0527	0.8464	0.9233	-0.5382	0	0	0.0271	0.5326	0.7573	0	0	0	4	0	10	0	0	0
ATAD5	VRK1	-0.0301	0.8464	0.9233	0.6314	0	0	0.0787	0.0694	0.247	0	0	0	5+	0	19	0	0	0
CARMIL2	RAB32	0.0491	0.8464	0.9233	-0.5552	0	0	-0.0919	0.0332	0.1571	0	0	0	-	0	9	0	0	0
CALML3	SERPINB5	-0.0272	0.8465	0.9233	0.5276	0	0	0.016	0.7117	0.867	0	0	0	-	0	39	0	0	0
AMOTL2	LRP1	-0.032	0.8465	0.9234	0.6506	0	0	0.0755	0.0807	0.2701	0	0	0	3	0	20	0	0	0
SVIL	WAS	0.0476	0.8465	0.9234	-0.5591	0	0	-0.0854	0.0478	0.1969	0	0	0	-	0	4	0	0	0
NCKAP1L	SYNJ2BP	-0.0255	0.8465	0.9234	-0.5035	0	0	0.0227	0.6	0.8016	0	0	0	-	0	11	0	0	0
NNMT	POU2F1	-0.0281	0.8466	0.9234	-0.5593	0	0	0.0181	0.6756	0.8468	0	0	0	3	0	29	0	0	0
MSI1	TAP1	-0.0462	0.8466	0.9234	-0.5281	0	0	0.1309	0.0024	0.0272	0	0	0	3	0	10	0	0	0
ARPIN	EPN2	0.0316	0.8466	0.9234	0.528	0	0	-0.1404	0.0011	0.0159	0	0	0	-	0	22	0	0	0
PTPRF	SH3BP4	-0.0116	0.8466	0.9234	0.7376	0	0	-0.0084	0.8456	0.9343	0	0	0	-	0	176	0	0	0
EPHB4	TRPM4	0.0161	0.8467	0.9235	0.5786	0	0	0.0203	0.6395	0.8257	0	0	0	-	0	91	0	0	0
ITGB5	WFS1	-0.0082	0.8468	0.9235	0.5559	0	0	0.0626	0.1475	0.3836	0	0	0	2	0	356	0	0	0
ARHGAP4	CTTNBP2NL	-0.0462	0.8468	0.9235	-0.5213	0	0	-0.075	0.0824	0.2735	0	0	0	4	0	12	0	0	0
LRP1	TANC1	-0.0277	0.8468	0.9235	0.511	0	0	0.1754	0	0.0015	0	0	0	4	0	23	0	0	0
ORC3	TTK	0.0201	0.8468	0.9235	0.6111	0	0	0.1354	0.0017	0.0212	0	0	0	2	0	43	0	0	0
RILPL1	SPATS2L	0.0153	0.8469	0.9235	0.5071	0	0	0.0784	0.0694	0.247	0	0	0	-	0	86	0	0	0
PPM1D	UBE2D3	-0.0375	0.8469	0.9236	0.1146	0.0002	0.0004	0.5071	0	0	0	0	0	3	0	7	0	0	0
COL12A1	S100A2	-0.0165	0.8469	0.9236	0.5313	0	0	-0.0216	0.6182	0.8128	0	0	0	-	0	105	0	0	0
CDCA5	MIS18A	0.0197	0.847	0.9236	0.6236	0	0	-0.0953	0.0278	0.1405	0	0	0	2	0	37	0	0	0
ABCC3	LAMA5	0.016	0.847	0.9236	0.5951	0	0	0.031	0.4739	0.7155	0	0	0	3	0	94	0	0	0
BUB1B	MASTL	-0.0324	0.847	0.9236	0.5128	0	0	-0.0546	0.2068	0.4634	0	0	0	2	0	17	0	0	0
MRPL13	NSMCE2	-0.0098	0.8471	0.9236	0.6001	0	0	0.044	0.311	0.5772	0	0	0	3	0	203	0	0	0
ABCC3	FAM114A1	0.0188	0.8471	0.9237	0.5874	0	0	-0.0305	0.48	0.72	0	0	0	-	0	64	0	0	0
BCAR1	SRXN1	0.0129	0.8472	0.9237	0.5335	0	0	0.027	0.532	0.7569	0	0	0	4	0	142	0	0	0
CIB1	FSD1	-0.0524	0.8472	0.9237	-0.5066	0	0	0.059	0.1723	0.4187	0	0	0	-	0	4	0	0	0
FOSL2	RRAS	0.0165	0.8472	0.9237	0.5752	0	0	-0.0265	0.5402	0.7625	0	0	0	3	0	83	0	0	0
CD9	ESRP2	0.0132	0.8472	0.9237	0.5082	0	0	-0.0044	0.9198	0.9674	0	0	0	4	0	155	0	0	0
ACSF3	KLHDC4	0.0415	0.8472	0.9237	0.5489	0	0	0.0467	0.2804	0.5464	0	0	0	-	0	14	0	0	0
EHMT2	MCM3	-0.007	0.8472	0.9237	0.5002	0	0	-0.0791	0.0679	0.2437	0	0	0	2	0	421	0	1	0
ATP6V0A2	P4HA2	-0.014	0.8472	0.9237	-0.5147	0	0	-0.0634	0.1436	0.3778	0	0	0	3	0	112	0	0	0
CORO1A	EPS8	0.0169	0.8473	0.9238	-0.5655	0	0	0.012	0.781	0.9032	0	0	0	3	0	76	0	0	0
RAB27B	S100A10	0.0116	0.8473	0.9238	0.5213	0	0	0.1423	0.0009	0.0141	0	0	0	3	0	185	0	0	0
POLR1D	RPL9	0.0103	0.8473	0.9238	0.5641	0	0	0.0195	0.6532	0.8339	0	0	0	3	0	177	0	0	0
ELAVL4	SYN1	0.0274	0.8473	0.9238	0.5486	0	0	0.0694	0.1081	0.3208	0	0	0	5+	0	15	0	0	0
THBS1	ZCCHC3	0.0172	0.8474	0.9238	-0.5189	0	0	-0.068	0.1155	0.3335	0	0	0	-	0	69	0	0	0
MTF2	PXN	0.0323	0.8474	0.9238	-0.5368	0	0	-0.089	0.0399	0.1762	0	0	0	3	0	17	0	0	0
CEP55	TPX2	0.0206	0.8474	0.9238	0.6567	0	0	0.0211	0.6255	0.8173	0	0	0	2	0	45	0	0	0
PRSS23	SLC35F6	0.0505	0.8475	0.9239	0.5019	0	0	0.0727	0.0926	0.293	0	0	0	-	0	8	0	0	0
BCAR1	SUGP2	-0.0112	0.8475	0.9239	-0.5067	0	0	-0.0108	0.8029	0.914	0	0	0	-	0	186	0	0	0
RCSD1	TSEN34	-0.0204	0.8475	0.9239	-0.5734	0	0	-0.0161	0.7094	0.8657	0	0	0	4	0	26	0	0	0
CENPF	KIF14	-0.016	0.8475	0.9239	0.7861	0	0	-0.064	0.1388	0.3707	0	0	0	2	0	84	0	0	0
LAT2	PTMS	0.0224	0.8476	0.9239	-0.5327	0	0	0.0338	0.4349	0.6856	0	0	0	-	0	27	0	0	0
LAMB2	SPATS2L	0.0108	0.8476	0.924	0.5721	0	0	-0.0335	0.4382	0.6882	0	0	0	-	0	216	0	0	0
CD276	MMP15	0.0221	0.8477	0.924	0.5845	0	0	0.1889	0	0.0005	0	0	0	-	0	47	0	0	0
CD48	PLS3	0.0424	0.8477	0.924	-0.6355	0	0	0.0559	0.1959	0.4498	0	0	0	-	0	7	0	0	0
MUC4	TACSTD2	-0.0249	0.8478	0.924	0.5843	0	0	0.1146	0.0079	0.0616	0	0	0	-	0	45	0	0	0
DNAJB12	ECD	-0.0424	0.8478	0.9241	0.5367	0	0	-0.0121	0.7806	0.903	0	0	0	4	0	14	0	0	0
FAM83B	SCEL	-0.0203	0.8479	0.9241	0.6173	0	0	-0.1718	0.0001	0.0019	0	0	0	-	0	66	0	0	0
PTGFRN	SNX9	0.0091	0.8479	0.9241	0.6038	0	0	-0.0248	0.5669	0.7804	0	0	0	4	0	261	0	0	0
GIPC1	SUGP2	-0.0069	0.8479	0.9241	-0.5377	0	0	-0.1711	0.0001	0.002	0	0	0	-	0	448	0	0	0
LAMB3	SCEL	0.0151	0.848	0.9241	0.6074	0	0	-0.2393	0	0	0	0	0	-	0	116	0	0	0
ICAM3	LCP2	0.026	0.848	0.9241	0.5937	0	0	0.161	0.0002	0.0042	0	0	0	3	0	17	0	0	0
KRT18	RASAL3	0.0281	0.848	0.9242	-0.5813	0	0	-0.0115	0.7908	0.9081	0	0	0	4	0	17	0	0	0
S100A13	SH2D4A	-0.0212	0.8481	0.9242	0.5281	0	0	-0.0679	0.1158	0.3339	0	0	0	-	0	43	0	0	0
ADAM9	SDSL	-0.0155	0.8481	0.9242	0.5165	0	0	-0.0325	0.4527	0.6994	0	0	0	4	0	89	0	0	0
IPO11	MTREX	0.0228	0.8481	0.9242	0.6729	0	0	-0.1235	0.0041	0.04	0	0	0	-	0	32	0	0	0
CRIP2	SMARCA1	0.01	0.8481	0.9242	0.605	0	0	-0.0641	0.1378	0.369	0	0	0	-	0	202	0	1	0
AFAP1	MYO1B	0.0098	0.8482	0.9242	0.6521	0	0	-0.045	0.2984	0.5647	0	0	0	-	0	226	0	0	0
CD19	NCF4	-0.0365	0.8482	0.9243	0.5911	0	0	-0.1691	0.0001	0.0023	0	0	0	2	0	7	0	0	0
ASF1B	SPAG5	-0.0175	0.8482	0.9243	0.602	0	0	0.0684	0.1146	0.332	0	0	0	1	1	35	0	0	0
ACTN1	CASKIN2	0.029	0.8483	0.9243	0.5731	0	0	0.0075	0.8621	0.942	0	0	0	-	0	23	0	0	0
LGMN	MYO1G	0.0471	0.8483	0.9243	-0.5511	0	0	0.015	0.729	0.8763	0	0	0	-	0	3	0	0	0
DDR1	PLEKHG3	-0.0174	0.8483	0.9243	0.5494	0	0	0.068	0.1153	0.3331	0	0	0	-	0	92	0	0	0
AMOTL2	PHLDA1	0.0358	0.8484	0.9244	0.6019	0	0	0.2079	0	0.0001	0	0	0	3	0	21	0	0	0
SH3BP4	TOP2B	0.0113	0.8484	0.9244	-0.5652	0	0	-0.0565	0.1925	0.4455	0	0	0	-	0	181	0	0	0
ABCC3	UBTF	0.0147	0.8485	0.9244	-0.5158	0	0	-0.0044	0.9192	0.9671	0	0	0	4	0	111	0	0	0
GPC6	MAP1B	-0.0147	0.8485	0.9244	0.5728	0	0	0.1053	0.0146	0.0929	0	0	0	2	0	85	0	0	0
BUB1B	TTK	-0.0214	0.8485	0.9244	0.6919	0	0	0.161	0.0002	0.0042	0	0	0	1	1	39	0	0	0
BLM	CCNA2	0.0156	0.8485	0.9244	0.65	0	0	-0.1655	0.0001	0.003	0	0	0	2	0	71	1	0	0
BICC1	LRP1	-0.0346	0.8486	0.9244	0.5012	0	0	-0.0361	0.4035	0.6602	0	0	0	-	0	17	0	0	0
ARMC1	TGS1	0.0421	0.8487	0.9245	0.5322	0	0	-0.0211	0.6256	0.8174	0	0	0	-	0	13	0	0	0
PIK3AP1	SPN	-0.0229	0.8487	0.9245	0.5017	0	0	-0.0536	0.2146	0.4728	0	0	0	4	0	22	0	0	0
FKBP10	SH3PXD2B	-0.0109	0.8488	0.9246	0.5441	0	0	0.1102	0.0106	0.0752	0	0	0	-	0	176	0	0	0
GPC6	NOVA1	0.0334	0.8489	0.9246	0.5307	0	0	-0.0084	0.8454	0.9342	0	0	0	-	0	16	0	0	0
ARPIN	P3H2	0.0334	0.8489	0.9246	0.5135	0	0	0.0194	0.6552	0.8351	0	0	0	-	0	23	0	0	0
CDH3	SERPINB5	-0.0136	0.8489	0.9246	0.7224	0	0	-0.1559	0.0003	0.0059	0	0	0	-	0	149	0	0	0
ARPIN	RBMS2	-0.0273	0.8491	0.9247	0.55	0	0	-0.0366	0.3973	0.6551	0	0	0	-	0	32	0	0	0
ANXA1	ITGB5	0.0072	0.8491	0.9248	0.6317	0	0	0.0831	0.0542	0.2126	0	0	0	3	0	434	0	0	0
ORC1	SNRNP40	-0.0128	0.8491	0.9248	0.6049	0	0	-0.1125	0.0091	0.068	0	0	0	2	0	146	0	0	0
ANO1	KRT23	-0.0376	0.8492	0.9248	0.5112	0	0	-0.0281	0.5152	0.7453	0	0	0	5+	0	19	0	0	0
CALD1	PTGR1	-0.0126	0.8492	0.9248	0.5332	0	0	0.1091	0.0114	0.0788	0	0	0	-	0	142	0	0	0
LSP1	PTK2	-0.0324	0.8492	0.9248	-0.5271	0	0	-0.0064	0.8825	0.9512	0	0	0	3	0	6	0	0	0
KIFC3	LRP1	-0.0185	0.8492	0.9248	0.5737	0	0	0.1774	0	0.0012	0	0	0	4	0	58	0	0	0
ARHGAP45	FARP1	-0.0392	0.8492	0.9248	-0.5423	0	0	-0.0785	0.0693	0.2467	0	0	0	-	0	16	0	0	0
S100A10	SERPINB6	0.0076	0.8493	0.9248	0.5398	0	0	0.3237	0	0	0	0	0	3	0	405	0	0	0
DUSP3	SASH3	-0.0302	0.8493	0.9248	-0.6048	0	0	0.0704	0.1032	0.3124	0	0	0	-	0	12	0	0	0
GON7	NDUFB1	0.0267	0.8493	0.9248	0.5417	0	0	0.0646	0.1346	0.3642	0	0	0	-	0	16	0	0	0
KRT80	PRSS8	-0.0143	0.8493	0.9248	0.5121	0	0	-0.0329	0.4465	0.6947	0	0	0	4	0	130	0	0	0
KIAA1671	SCARB2	0.0116	0.8493	0.9249	0.5552	0	0	-0.1431	0.0009	0.0135	0	0	0	-	0	193	0	0	0
MPZL2	SMPDL3B	0.0419	0.8493	0.9249	0.5475	0	0	-0.0435	0.3145	0.5807	0	0	0	-	0	10	0	0	0
PLK1	TACC3	0.0141	0.8493	0.9249	0.6744	0	0	-0.0661	0.1275	0.3531	0	0	0	1	1	90	0	0	0
GPC1	PLXNA2	0.0498	0.8494	0.9249	0.5059	0	0	0.1645	0.0001	0.0033	0	0	0	2	0	10	0	0	0
KIFC3	POU2F1	-0.0306	0.8494	0.9249	-0.5512	0	0	-0.1097	0.011	0.077	0	0	0	3	0	21	0	0	0
GMIP	SHTN1	0.02	0.8494	0.9249	-0.5208	0	0	-0.0411	0.3415	0.6061	0	0	0	-	0	45	0	0	0
DAB2	IGF2BP2	0.0117	0.8494	0.9249	0.5505	0	0	-0.0181	0.6757	0.8469	0	0	0	3	0	144	0	0	0
AMOTL2	SRSF10	-0.0242	0.8495	0.925	-0.558	0	0	-0.0319	0.4609	0.7057	0	0	0	4	0	44	0	0	0
GMIP	GNG12	-0.0214	0.8496	0.925	-0.5927	0	0	-0.0429	0.3216	0.5874	0	0	0	2	0	42	0	0	0
GULP1	PTTG1IP	0.0187	0.8496	0.925	0.5071	0	0	0.1446	0.0008	0.0123	0	0	0	-	0	64	0	0	0
CDC42EP4	TPPP3	0.0267	0.8496	0.925	0.511	0	0	0.0908	0.0355	0.1637	0	0	0	-	0	25	0	0	0
LY6D	S100P	-0.0318	0.8497	0.925	0.5429	0	0	0.0664	0.1243	0.3479	0	0	0	4	0	28	0	0	0
EPS8L1	TNS4	0.0368	0.8497	0.9251	0.5391	0	0	-0.1371	0.0015	0.0192	0	0	0	-	0	19	0	0	0
NCS1	PVR	0.0097	0.8497	0.9251	0.763	0	0	-0.0375	0.3862	0.6457	0	0	0	3	0	222	0	0	0
BAG3	SIT1	0.0408	0.8497	0.9251	-0.539	0	0	0.0127	0.7691	0.8972	0	0	0	-	0	6	0	0	0
ID1	RHOB	0.0298	0.8498	0.9251	0.5022	0	0	-0.0419	0.3322	0.5974	0	0	0	3	0	24	0	0	0
BIRC5	MIS18A	-0.024	0.8498	0.9251	0.5259	0	0	-0.019	0.6624	0.8393	0	0	0	2	0	22	0	0	0
P3H4	TMED8	0.0515	0.8498	0.9251	-0.5236	0	0	0.0453	0.2951	0.5615	0	0	0	-	0	13	0	0	0
CORO1A	PARD3	-0.0138	0.8498	0.9251	-0.5566	0	0	0.0138	0.7491	0.8869	0	0	0	3	0	100	0	0	0
CAP2	TGFB2	0.02	0.8499	0.9252	0.5729	0	0	-0.0437	0.3117	0.578	0	0	0	3	0	58	0	0	0
MYOF	RBM15	-0.007	0.8499	0.9252	-0.5296	0	0	0.1144	0.008	0.0623	0	0	0	4	0	457	0	0	0
EGFR	FBLIM1	0.0122	0.8499	0.9252	0.6388	0	0	-0.0315	0.466	0.7096	0	0	0	3	0	153	1	0	0
MYO1G	SERPINH1	-0.019	0.8499	0.9252	-0.5085	0	0	0.171	0.0001	0.002	0	0	0	-	0	32	0	0	0
NOA1	RPS9	-0.0091	0.85	0.9252	0.579	0	0	-0.0967	0.025	0.1313	0	0	0	-	0	272	0	0	0
AHNAK2	TADA1	-0.0418	0.85	0.9252	-0.5442	0	0	-0.0425	0.3269	0.5925	0	0	0	-	0	10	0	0	0
F3	PTGS2	0.0259	0.85	0.9252	0.5213	0	0	-0.0946	0.0289	0.1439	0	0	0	3	0	40	0	0	0
HAUS8	KIF18B	-0.0301	0.85	0.9252	0.6308	0	0	0.0213	0.6219	0.8151	0	0	0	3	0	14	0	0	0
ALDH3A1	ITGB4	-0.0157	0.8501	0.9253	0.6022	0	0	0.1302	0.0025	0.0282	0	0	0	3	0	105	0	0	0
CD63	TPM1	0.0175	0.8501	0.9253	0.5122	0	0	-0.0282	0.5141	0.7445	0	0	0	3	0	66	0	0	0
ITGA3	NCKAP1	-0.0212	0.8501	0.9253	0.5621	0	0	0.1135	0.0085	0.0648	0	0	0	2	0	49	0	0	0
EHD2	POLR2D	0.0131	0.8501	0.9253	-0.5109	0	0	-0.0633	0.1444	0.379	0	0	0	3	0	141	0	0	0
FAM83B	ITGB6	0.0169	0.8501	0.9253	0.6561	0	0	0.035	0.418	0.6721	0	0	0	-	0	94	0	0	0
CDC20	KIFC1	-0.018	0.8502	0.9253	0.6281	0	0	-0.0386	0.3721	0.6335	0	0	0	1	1	65	0	0	0
LY6D	S100A9	-0.0495	0.8502	0.9254	0.5829	0	0	0.0835	0.0532	0.2103	0	0	0	4	0	13	0	0	0
DDAH1	PARD3	0.0092	0.8503	0.9254	0.5478	0	0	-0.0767	0.0756	0.26	0	0	0	-	0	248	0	0	0
IMPACT	SDC4	0.0341	0.8504	0.9254	0.5187	0	0	0.0445	0.3032	0.5696	0	0	0	-	0	20	0	0	0
DUSP3	NECTIN2	0.0078	0.8504	0.9254	0.6411	0	0	-0.0557	0.1971	0.4513	0	0	0	-	0	365	0	0	0
BUB1B	NCAPD2	0.0151	0.8504	0.9254	0.6145	0	0	0.0381	0.3805	0.6408	0	0	0	2	0	76	0	0	0
TNFRSF10A	VAMP8	-0.0188	0.8504	0.9254	0.5386	0	0	0.1485	0.0006	0.0096	0	0	0	3	0	75	0	0	0
ATAD2	MCM2	0.0069	0.8505	0.9255	0.5247	0	0	0.0341	0.4318	0.6832	0	0	0	3	0	431	0	0	0
GTPBP3	SF3A2	0.009	0.8505	0.9255	0.5033	0	0	-0.1463	0.0007	0.0111	0	0	0	-	0	255	0	0	0
SNCG	TRIM16	0.0246	0.8506	0.9255	0.5136	0	0	0.0494	0.2547	0.5191	0	0	0	-	0	39	0	0	0
MYO1E	MYOF	0.0097	0.8506	0.9255	0.6242	0	0	0.1255	0.0036	0.0361	0	0	0	-	0	225	0	0	0
BUB1B	PLK1	-0.021	0.8507	0.9256	0.6991	0	0	0.0242	0.5768	0.7868	0	1	0	1	1	39	0	0	0
PNMA8A	TUBB2B	0.0359	0.8507	0.9256	0.5485	0	0	-0.1401	0.0011	0.0161	0	0	0	-	0	13	0	0	0
CARMIL2	TOM1L1	0.0276	0.8507	0.9256	-0.5671	0	0	-0.0064	0.8825	0.9511	0	0	0	-	0	19	0	0	0
EXOSC10	HP1BP3	-0.0061	0.8507	0.9256	0.5412	0	0	0.0956	0.0273	0.1389	0	0	0	-	0	529	0	0	0
ASF1B	POLD1	0.0118	0.8507	0.9256	0.5714	0	0	-0.0668	0.1237	0.347	0	0	0	2	0	96	0	0	0
CD38	PLS3	0.0437	0.8508	0.9256	-0.515	0	0	0.0208	0.6307	0.8205	0	0	0	-	0	10	0	0	0
KRT18	MAP4K1	-0.0346	0.8508	0.9257	-0.6281	0	0	-0.0872	0.0434	0.1854	0	0	0	4	0	8	0	0	0
ANO1	TRIM29	0.0224	0.8509	0.9257	0.6032	0	0	0.0231	0.5935	0.7974	0	0	0	4	0	51	0	0	0
ARHGAP21	NCS1	-0.0244	0.8509	0.9257	0.5007	0	0	0.0267	0.5374	0.7606	0	0	0	3	0	33	0	0	0
HNRNPUL1	SMG9	0.0121	0.8509	0.9257	0.538	0	0	0.011	0.8	0.9126	0	0	0	2	0	111	0	0	0
AHNAK	CD63	0.0171	0.851	0.9258	0.6043	0	0	-0.0123	0.7761	0.9007	0	0	0	3	0	68	1	0	0
CLPX	IREB2	0.0206	0.851	0.9258	0.5087	0	0	0.0326	0.451	0.6982	0	0	0	5+	0	32	0	1	0
LAMC2	TINAGL1	0.0208	0.851	0.9258	0.7717	0	0	-0.0644	0.1361	0.3665	0	0	0	-	0	63	0	0	0
CD79B	DOK3	0.0259	0.851	0.9258	0.6266	0	0	-0.1005	0.0199	0.1134	0	0	0	-	0	13	0	0	0
COL6A2	POU2F1	-0.0307	0.8511	0.9258	-0.5209	0	0	-0.0072	0.8679	0.9446	0	0	0	3	0	31	0	0	0
FKBP7	SPINT2	0.0182	0.8511	0.9258	-0.5015	0	0	-0.1277	0.003	0.0323	0	0	0	-	0	54	0	0	0
CD19	MS4A1	-0.0278	0.8511	0.9258	0.647	0	0	0.1772	0	0.0012	0	0	0	3	0	8	0	0	0
ARHGAP30	GSTM3	0.0462	0.8511	0.9258	-0.5062	0	0	-0.004	0.9266	0.9703	0	0	0	4	0	11	0	0	0
CSPG4	SCARF2	0.022	0.8511	0.9258	0.5023	0	0	0.1324	0.0021	0.025	0	0	0	-	0	37	0	0	0
FERMT3	SDC4	0.0334	0.8512	0.9259	-0.5572	0	0	0.0605	0.1618	0.4043	0	0	0	2	0	17	0	0	0
DCLK1	GPC6	-0.0228	0.8512	0.9259	0.5132	0	0	0.0443	0.306	0.5723	0	0	0	-	0	38	0	0	0
C3	CCN1	-0.0241	0.8512	0.9259	0.5116	0	0	0.0578	0.1809	0.4302	0	0	0	-	0	34	0	0	0
BIN2	RASAL3	0.0245	0.8513	0.9259	0.6801	0	0	-0.0389	0.3687	0.6306	0	0	0	4	0	21	0	0	0
BAZ2A	SP1	0.01	0.8513	0.9259	0.5042	0	0	-0.0245	0.573	0.7843	0	0	0	2	0	206	0	0	0
EFL1	SBDS	0.0091	0.8513	0.9259	-0.0476	0.1192	0.1592	0.5793	0	0	0	0	0	-	0	197	0	0	0
BCAR3	FHL2	0.0217	0.8513	0.9259	0.6266	0	0	-0.2056	0	0.0001	0	0	0	3	0	43	0	0	0
CDS1	SH3BP4	-0.0395	0.8514	0.926	0.5557	0	0	-0.0709	0.1007	0.3079	0	0	0	-	0	21	0	0	0
BAIAP2	SASH3	-0.0461	0.8515	0.926	-0.6557	0	0	-0.0975	0.0239	0.1274	0	0	0	-	0	6	0	0	0
CD63	ITGA3	0.0184	0.8515	0.926	0.5713	0	0	0.0821	0.0571	0.2196	1	0	0	3	0	59	0	0	0
CD48	VAV1	0.0223	0.8515	0.926	0.5937	0	0	0.0101	0.8161	0.9204	0	0	0	3	0	17	0	0	0
GMFG	WAS	0.0158	0.8515	0.9261	0.7654	0	0	-0.0261	0.5454	0.7661	0	0	0	-	0	39	0	0	0
POLE	SNRPD1	0.0193	0.8516	0.9261	0.5036	0	0	0.0536	0.2152	0.4736	0	0	0	2	0	47	0	0	0
NOP14	RPIA	0.0075	0.8516	0.9261	0.5075	0	0	-0.0386	0.3725	0.6339	0	0	0	5+	0	326	0	0	0
KRT8	RHPN2	-0.0328	0.8516	0.9261	0.6293	0	0	0.0654	0.1302	0.3573	0	0	0	4	0	23	0	0	0
CD151	ITGAL	0.046	0.8517	0.9261	-0.5676	0	0	0.0319	0.4612	0.7059	0	0	0	3	0	7	0	0	0
CPSF6	SEMA3C	-0.0145	0.8517	0.9261	-0.5881	0	0	0.0681	0.1149	0.3325	0	0	0	4	0	107	0	0	0
ICAM3	LAT2	0.0224	0.8517	0.9261	0.5495	0	0	0.0169	0.6952	0.8578	0	0	0	3	0	22	0	0	0
ANXA2	LAMB2	0.0093	0.8517	0.9261	0.6151	0	0	-0.0777	0.0721	0.2526	0	0	0	2	0	268	0	0	0
NCS1	SLC9A3R2	0.0107	0.8517	0.9261	0.5726	0	0	0.0272	0.529	0.7549	0	0	0	3	0	188	0	0	0
CTCF	MET	-0.0092	0.8517	0.9262	-0.5436	0	0	0.0726	0.0939	0.2956	0	0	0	3	0	276	1	1	0
BTK	PLD4	0.0338	0.8517	0.9262	0.6132	0	0	0.0386	0.3723	0.6337	0	0	0	4	0	10	0	0	0
FKBP10	NCKAP1	0.0229	0.8518	0.9262	0.5077	0	0	-0.0788	0.0681	0.244	0	0	0	-	0	41	0	0	0
ARHGAP9	BTK	0.0394	0.8518	0.9262	0.6787	0	0	-0.0087	0.8408	0.9321	0	0	0	2	0	7	0	0	0
HACL1	RPL15	-0.0096	0.8518	0.9262	0.5719	0	0	0.0333	0.4417	0.691	0	0	0	2	0	242	0	0	0
OGFOD1	POLR2C	0.0108	0.8519	0.9262	0.5194	0	0	-0.0201	0.6429	0.8278	0	0	0	-	0	140	0	0	0
CTTNBP2NL	KRT18	-0.0186	0.8519	0.9262	0.5079	0	0	0.0017	0.9691	0.9878	0	0	0	4	0	57	0	0	0
CNN3	PTPRC	0.0318	0.8519	0.9262	-0.6088	0	0	-0.0831	0.0544	0.2131	0	0	0	-	0	15	0	0	0
AKR1B10	TRIM16	-0.0211	0.8519	0.9263	0.5735	0	0	0.093	0.0319	0.1531	0	0	0	-	0	59	0	0	0
CAV2	RAB32	0.0155	0.852	0.9263	0.5546	0	0	0.0993	0.0214	0.1189	0	0	0	3	0	99	0	0	0
AGR2	AP1M1	0.0174	0.852	0.9263	-0.6441	0	0	0.012	0.7815	0.9035	0	0	0	4	0	76	0	0	0
ITGB4	MUC16	0.025	0.852	0.9263	0.5889	0	0	-0.0775	0.0729	0.2544	0	0	0	3	0	35	0	0	0
RPUSD2	SPATA5L1	-0.0137	0.852	0.9263	0.6102	0	0	-0.0089	0.8366	0.9301	0	0	0	-	0	84	0	0	0
CD48	CD84	0.0343	0.8521	0.9263	0.7257	0	0	0.0382	0.3773	0.6381	0	0	0	-	0	6	0	0	0
ABCC3	ARPIN	0.0362	0.8521	0.9263	0.5529	0	0	0.026	0.5477	0.7677	0	0	0	-	0	21	0	0	0
BICC1	COL6A1	-0.0362	0.8521	0.9264	0.5391	0	0	-0.0512	0.2365	0.4986	0	0	0	-	0	13	0	0	0
ARPIN	CCN1	-0.0376	0.8522	0.9264	0.6219	0	0	0.0992	0.0215	0.1191	0	0	0	-	0	20	0	0	0
ANAPC7	DHX9	0.0076	0.8522	0.9264	0.5055	0	0	-0.0571	0.1868	0.438	0	0	0	2	0	316	0	1	0
CXXC1	PLS3	-0.0104	0.8522	0.9264	-0.5465	0	0	0.056	0.1971	0.4513	0	0	0	-	0	177	0	0	0
KRT23	PKP3	-0.0195	0.8522	0.9264	0.5023	0	0	-0.1403	0.0011	0.0159	0	0	0	3	0	65	0	0	0
LMNA	ZAP70	0.0349	0.8522	0.9264	-0.5886	0	0	0.0403	0.3514	0.6152	0	0	0	2	0	5	0	0	0
AMOTL2	APP	-0.0252	0.8523	0.9264	0.7214	0	0	0.0581	0.179	0.4277	0	0	0	3	0	39	0	0	0
LAPTM5	NCF4	-0.0445	0.8523	0.9265	0.6697	0	0	0.1718	0.0001	0.0019	0	0	0	3	0	5	0	0	0
AGR3	CEACAM6	0.0337	0.8523	0.9265	0.5934	0	0	-0.12	0.0054	0.0477	0	0	0	-	0	24	0	0	0
SUGP2	YAP1	0.0081	0.8523	0.9265	-0.6227	0	0	0.0008	0.9849	0.9941	0	0	0	-	0	334	0	0	0
PRSS8	TNS4	0.0337	0.8524	0.9265	0.6936	0	0	-0.0617	0.1532	0.392	0	0	0	3	0	26	0	0	0
DST	MYO1G	-0.0207	0.8525	0.9265	-0.5367	0	0	0.0905	0.036	0.1651	0	0	0	-	0	21	0	0	0
C3	RRAS	-0.016	0.8525	0.9265	0.5393	0	0	0.0158	0.7143	0.8684	0	0	0	2	0	86	0	0	0
ATP1B1	KLF5	0.0142	0.8525	0.9265	0.5523	0	0	-0.0511	0.2368	0.499	0	0	0	4	0	134	0	0	0
CST3	P4HA2	-0.0105	0.8526	0.9266	0.5103	0	0	0.046	0.2891	0.5554	0	0	0	2	0	189	0	0	0
CCNB1	SGO1	-0.041	0.8526	0.9266	0.5325	0	0	0.1392	0.0012	0.017	0	0	0	-	0	12	0	0	0
NCAPG2	TYMS	-0.0264	0.8526	0.9266	0.5797	0	0	-0.0221	0.6109	0.8083	0	0	0	2	0	22	0	0	0
FANCD2	POLA2	0.019	0.8526	0.9266	0.5962	0	0	-0.0453	0.2946	0.561	0	0	0	2	0	41	0	0	0
RAPH1	ZNF462	-0.0368	0.8526	0.9266	0.5215	0	0	0.0475	0.2718	0.5373	0	0	0	-	0	14	0	0	0
GEMIN5	HEATR1	-0.0065	0.8527	0.9266	0.5464	0	0	0.0404	0.3502	0.6141	0	0	0	3	0	439	0	0	0
ADGRE5	TIMP1	-0.0342	0.8527	0.9266	0.5404	0	0	-0.0966	0.0252	0.1319	0	0	0	-	0	19	0	0	0
SMAP2	TRPM4	0.022	0.8527	0.9267	-0.5226	0	0	0.0518	0.2329	0.4945	0	0	0	-	0	42	0	0	0
ABCC3	NCKAP1	0.04	0.8527	0.9267	0.5108	0	0	-0.0848	0.0496	0.2015	0	0	0	4	0	16	0	0	0
LMNA	NCKAP1	-0.0191	0.8527	0.9267	0.6737	0	0	0.0039	0.9282	0.971	0	0	0	2	0	56	0	0	0
CHPF	CTTN	-0.0201	0.8528	0.9267	0.5597	0	0	0.0185	0.668	0.8425	0	0	0	3	0	48	0	0	0
LIMCH1	MID1	-0.0162	0.8528	0.9267	0.5723	0	0	0.1337	0.0019	0.0233	0	0	0	-	0	63	0	0	0
B4GALNT1	SNAP25	-0.042	0.8528	0.9267	0.5032	0	0	0.0363	0.4012	0.6584	0	0	0	4	0	10	0	0	0
CCN2	DSTN	-0.0266	0.8528	0.9267	0.5027	0	0	-0.1115	0.0097	0.0709	0	0	0	-	0	32	0	0	0
SIT1	TIFA	0.032	0.8528	0.9267	0.5375	0	0	-0.0752	0.0817	0.2722	0	0	0	-	0	7	0	0	0
GTPBP8	MCAT	-0.0176	0.8529	0.9268	0.0182	0.5516	0.6115	0.5255	0	0	0	0	0	-	0	84	0	0	0
ANLN	HTRA1	0.0261	0.8529	0.9268	0.5066	0	0	0.0621	0.1504	0.3879	0	0	0	5+	0	33	0	0	0
CD22	FCGR2B	0.0504	0.8529	0.9268	0.5174	0	0	-0.1524	0.0004	0.0075	0	0	0	2	0	3	0	0	0
MTF2	PPIC	0.0353	0.853	0.9268	-0.5542	0	0	-0.001	0.9809	0.9925	0	0	0	-	0	19	0	0	0
ANXA3	GRHL2	0.0147	0.853	0.9268	0.5129	0	0	-0.0199	0.645	0.829	0	0	0	-	0	114	0	0	0
BCAM	BCAR3	0.0244	0.853	0.9268	0.5162	0	0	0.0832	0.0539	0.212	0	0	0	-	0	35	0	0	0
DDR1	PTK2	0.0138	0.8531	0.9269	0.5866	0	0	0.0192	0.6566	0.8359	0	0	0	-	0	114	0	0	0
QRICH1	WDR48	0.0136	0.8531	0.9269	0.5264	0	0	0.0442	0.307	0.5733	0	0	0	-	0	80	0	0	0
AHNAK	PRDM15	0.0171	0.8531	0.9269	-0.5089	0	0	-0.1012	0.0194	0.1116	0	0	0	-	0	78	1	0	0
FNBP1L	GULP1	0.0291	0.8532	0.9269	0.5207	0	0	0.1468	0.0006	0.0107	0	0	0	3	0	26	0	0	0
TOP2A	ZWILCH	0.0112	0.8532	0.9269	0.5097	0	0	0.0516	0.2326	0.4942	0	0	0	2	0	133	0	0	0
APBB1IP	PTPRF	0.0184	0.8532	0.9269	-0.5122	0	0	-0.0247	0.5678	0.7809	0	0	0	3	0	39	0	0	0
KIF15	SKA3	0.0232	0.8532	0.9269	0.6726	0	0	0.0618	0.1528	0.3913	0	0	0	2	0	24	0	0	0
CENPC	P3H4	-0.0134	0.8533	0.927	-0.5322	0	0	-0.0909	0.0359	0.1649	0	0	0	-	0	113	0	0	0
CENPH	SPAG5	0.0196	0.8533	0.927	0.5388	0	0	-0.0294	0.4983	0.7333	0	0	1	2	0	37	0	0	0
NCL	TIPIN	0.013	0.8534	0.927	0.5112	0	0	-0.0285	0.5098	0.7415	0	0	0	3	0	84	0	0	0
CBFA2T2	SCG3	-0.0306	0.8535	0.9271	0.5124	0	0	-0.0202	0.6411	0.8267	0	0	0	4	0	8	0	0	0
EPS8L2	F3	-0.012	0.8535	0.9271	0.5775	0	0	-0.0585	0.1759	0.4236	0	0	0	4	0	165	0	0	0
ASF1B	PRC1	-0.0127	0.8535	0.9271	0.5109	0	0	-0.0069	0.8733	0.9471	0	0	0	2	0	83	0	0	0
ARHGAP30	SELPLG	-0.0306	0.8535	0.9271	0.5367	0	0	0.0239	0.581	0.7895	0	0	0	3	0	14	0	0	0
EXOC5	MNAT1	-0.0163	0.8535	0.9271	0.5179	0	0	0.1162	0.0072	0.0583	0	0	0	3	0	66	0	0	0
RPL11	UXT	0.0151	0.8535	0.9271	0.5265	0	0	-0.0251	0.5624	0.7774	0	0	0	3	0	70	0	0	0
KIF11	PKMYT1	-0.0207	0.8535	0.9271	0.5916	0	0	-0.0135	0.7552	0.89	0	0	0	2	0	58	0	0	0
AJUBA	ANXA1	-0.0454	0.8536	0.9271	0.7002	0	0	-0.0267	0.539	0.7617	0	0	0	3	0	10	0	0	0
CAV2	TRPM4	0.0202	0.8536	0.9271	0.5127	0	0	-0.0139	0.7477	0.8862	0	0	0	-	0	55	0	0	0
RAB13	ZNF629	0.0232	0.8536	0.9271	0.5026	0	0	0.0166	0.7011	0.8611	0	0	0	-	0	39	0	0	0
CCN1	TBC1D2	-0.0346	0.8536	0.9271	0.6408	0	0	-0.0824	0.0565	0.2181	0	0	0	-	0	16	0	0	0
ITGB3	P3H1	0.0148	0.8536	0.9272	0.5327	0	0	0.0089	0.8382	0.9309	0	0	0	-	0	91	0	0	0
NCKAP1	PLXNA1	0.0268	0.8536	0.9272	0.5144	0	0	-0.2378	0	0	0	0	0	2	0	32	0	1	0
SDC1	TOM1L1	-0.0174	0.8537	0.9272	0.579	0	0	-0.0332	0.4426	0.6917	0	0	0	-	0	66	0	0	0
CNTRL	CTCF	0.0237	0.8537	0.9272	0.5515	0	0	0.0228	0.5989	0.8008	0	0	0	3	0	26	0	1	0
AJUBA	ITGB4	-0.0501	0.8537	0.9272	0.5932	0	0	0.0294	0.4986	0.7335	0	0	0	2	0	8	0	0	0
NCKAP1	SMARCA1	0.0214	0.8537	0.9272	0.6755	0	0	-0.0068	0.8747	0.9477	0	0	0	3	0	41	0	1	0
RCN1	TANC1	-0.0214	0.8537	0.9272	0.5207	0	0	-0.0668	0.1234	0.3464	0	0	0	4	0	38	0	0	0
BCAM	LGR4	0.025	0.8538	0.9273	0.529	0	0	-0.0157	0.7161	0.8693	0	0	0	-	0	34	0	0	0
HNRNPL	WDR62	0.0372	0.8538	0.9273	0.5833	0	0	0.0784	0.0695	0.2472	0	0	0	3	0	13	0	0	0
ARHGEF16	PLEKHA6	0.0171	0.8538	0.9273	0.5574	0	0	-0.0223	0.6054	0.8049	0	0	0	-	0	75	0	0	0
NOVA2	SCG3	-0.0328	0.8539	0.9273	0.5083	0	0	0.1123	0.0092	0.0686	0	0	0	-	0	15	0	0	0
LMNA	WDR33	0.0062	0.8539	0.9273	-0.5118	0	0	-0.0956	0.0268	0.1372	0	0	0	2	0	502	0	0	0
ME2	TXNL4A	-0.0328	0.8539	0.9273	0.5488	0	0	0.0254	0.5577	0.7743	0	0	0	4	0	18	0	0	0
HAUS8	MKI67	-0.0138	0.8539	0.9273	0.5449	0	0	0.0239	0.5807	0.7893	0	0	0	2	0	73	0	0	0
DNAJB6	UBE3C	-0.0328	0.8539	0.9273	0.5135	0	0	0.0754	0.0808	0.2704	0	0	0	3	0	15	0	0	0
ADGRG6	CAV2	0.0357	0.8539	0.9273	0.5968	0	0	0.0698	0.1061	0.3175	0	0	0	-	0	19	0	0	0
CYP2S1	EVPL	0.0147	0.8541	0.9274	0.5249	0	0	0.0821	0.0571	0.2196	0	0	0	5+	0	113	0	0	0
CCN1	ILF3	0.0112	0.8541	0.9274	-0.5055	0	0	0.0268	0.5362	0.7598	0	0	0	-	0	170	0	0	0
CEP55	NUSAP1	0.0202	0.8542	0.9274	0.5129	0	0	-0.039	0.3668	0.6289	0	0	0	1	1	42	0	0	0
EIF3K	UBA52	0.0172	0.8542	0.9274	0.5123	0	0	-0.0693	0.1089	0.3222	0	0	0	1	1	51	0	0	0
CTTN	GPAT3	0.014	0.8542	0.9275	0.5224	0	0	-0.0142	0.7431	0.8837	0	0	0	-	0	123	0	0	0
F3	GIPC1	0.0113	0.8542	0.9275	0.5659	0	0	0.1153	0.0075	0.0596	0	0	0	3	0	187	0	0	0
BLM	GPX8	0.015	0.8542	0.9275	-0.5172	0	0	-0.0511	0.2371	0.4994	0	0	0	4	0	100	1	0	0
AKAP8	DDX39A	0.0063	0.8542	0.9275	0.5502	0	0	0.0036	0.9333	0.9731	0	0	0	3	0	462	0	0	0
CASKIN2	NCS1	0.0396	0.8542	0.9275	0.6005	0	0	0.0763	0.0774	0.2636	0	0	0	-	0	12	0	0	0
MICAL2	PLAUR	0.0236	0.8543	0.9275	0.6001	0	0	-0.0523	0.2264	0.487	0	0	0	4	0	42	0	0	0
BAG3	MBOAT7	0.0077	0.8543	0.9275	0.5125	0	0	-0.0686	0.1122	0.3279	0	0	0	4	0	364	0	0	0
ABLIM3	MATN2	-0.0338	0.8543	0.9275	0.5086	0	0	0.1222	0.0046	0.0428	0	0	0	-	0	14	0	0	0
CDC42BPA	PTPRK	-0.0269	0.8544	0.9276	0.6386	0	0	-0.1031	0.0168	0.1018	0	0	0	3	0	30	0	0	0
FAM114A1	PACSIN3	0.0095	0.8544	0.9276	0.5187	0	0	-0.0145	0.7366	0.8803	0	0	0	-	0	230	0	0	0
EPB41L1	RAB13	-0.01	0.8545	0.9276	0.5066	0	0	-0.0966	0.0252	0.1321	0	0	0	3	0	216	0	0	0
NUP88	PRPSAP2	0.0074	0.8546	0.9277	0.5231	0	0	-0.1168	0.0067	0.0556	0	0	0	5+	0	315	0	0	0
FKBP9	TAF8	-0.0234	0.8546	0.9277	-0.5298	0	0	-0.0316	0.4662	0.7097	0	0	0	4	0	42	0	0	0
DNMT1	GCDH	0.0061	0.8547	0.9277	0.5258	0	0	0.0602	0.165	0.4087	0	0	0	3	0	497	0	0	0
LIMD2	PPL	0.0481	0.8547	0.9277	-0.5838	0	0	-0.1567	0.0003	0.0056	0	0	0	-	0	5	0	0	0
JUN	KIAA1671	-0.0184	0.8547	0.9277	0.515	0	0	-0.1442	0.0008	0.0126	0	0	0	-	0	74	0	0	0
CALD1	NRG1	-0.0337	0.8548	0.9278	0.5777	0	0	0.0548	0.2046	0.4606	0	0	0	2	0	24	0	0	0
HSPA12A	MYO1B	-0.0197	0.8548	0.9278	0.5686	0	0	-0.0761	0.0779	0.2647	0	0	0	-	0	40	0	0	0
CAMSAP3	FAM83H	-0.015	0.8549	0.9278	0.6162	0	0	0.1705	0.0001	0.0021	0	0	0	-	0	105	0	0	0
ORC6	TIMELESS	0.0188	0.8549	0.9278	0.5326	0	0	0.0322	0.4566	0.7024	0	0	0	2	0	38	0	0	0
ADGRG1	S100A14	-0.0128	0.8549	0.9278	0.5203	0	0	-0.0672	0.1199	0.3407	0	0	0	-	0	153	0	0	0
DPH2	PPIH	0.0112	0.8549	0.9278	0.5242	0	0	0.0976	0.0237	0.1269	0	0	0	4	0	119	0	0	0
CHAF1A	URB2	0.0162	0.855	0.9279	0.5344	0	0	-0.1227	0.0046	0.0426	0	0	0	5+	0	84	0	0	0
KRT80	P4HA2	-0.0098	0.855	0.9279	0.554	0	0	-0.0688	0.1127	0.3287	0	0	0	5+	0	236	0	0	0
SASH3	TNKS1BP1	-0.0191	0.855	0.9279	-0.5592	0	0	0.1556	0.0003	0.0061	0	0	0	-	0	25	0	0	0
POLD1	SKA3	-0.0122	0.855	0.9279	0.5108	0	0	-0.1285	0.0029	0.0309	0	0	0	3	0	97	0	0	0
MRPL20	POLG	0.0194	0.8551	0.9279	0.06	0.0496	0.0723	0.5375	0	0	0	0	0	4	0	54	0	0	0
HAUS8	WDHD1	-0.0142	0.8551	0.9279	0.5675	0	0	0.0192	0.6582	0.8368	0	0	0	2	0	68	0	0	0
ELAVL3	GRP	-0.0463	0.8551	0.9279	0.5183	0	0	-0.034	0.4318	0.6831	0	0	0	5+	0	2	0	0	0
BAG3	SEMA3C	0.0153	0.8551	0.9279	0.6048	0	0	-0.0825	0.056	0.2169	0	0	0	4	0	92	0	0	0
GNG12	PHF8	-0.0463	0.8551	0.928	-0.503	0	0	0.1546	0.0003	0.0065	0	0	0	4	0	6	0	0	0
GPR107	PTGR1	0.0199	0.8552	0.928	0.504	0	0	0.0138	0.7504	0.8875	0	0	0	-	0	50	0	0	0
ITGB5	SPN	-0.0186	0.8552	0.928	-0.5919	0	0	0.0429	0.3212	0.5871	0	0	0	3	0	28	0	0	0
TGFBI	TOP2B	-0.0109	0.8552	0.928	-0.5092	0	0	0.0186	0.6691	0.8431	0	0	0	4	0	193	0	0	0
AMOTL2	KIRREL1	0.0273	0.8553	0.928	0.6697	0	0	0.3564	0	0	0	0	0	-	0	30	0	0	0
LMNA	TOM1L1	0.011	0.8553	0.9281	0.6546	0	0	-0.0283	0.5122	0.7431	0	0	0	-	0	140	0	0	0
PHLDB2	SMARCA1	0.0107	0.8553	0.9281	0.5272	0	0	0.0406	0.3479	0.612	0	0	0	-	0	184	0	1	0
CDS1	MYO5B	-0.0449	0.8553	0.9281	0.7184	0	0	-0.0134	0.7562	0.8905	0	0	0	4	0	16	0	0	0
FAM83B	PRSS8	0.0165	0.8554	0.9281	0.7234	0	0	0.0453	0.2947	0.561	0	0	0	-	0	94	0	0	0
CASKIN2	CNN3	0.0306	0.8554	0.9281	0.5777	0	0	-0.0282	0.514	0.7444	0	0	0	-	0	18	0	0	0
AGRN	HSPB8	-0.0127	0.8554	0.9281	0.5025	0	0	-0.158	0.0002	0.0052	0	0	0	4	0	119	0	0	0
COL6A1	GULP1	0.0188	0.8554	0.9281	0.5622	0	0	-0.2027	0	0.0001	0	0	0	3	0	53	0	0	0
KIF18B	RRM1	-0.0215	0.8555	0.9281	0.5864	0	0	0.0242	0.5753	0.7858	0	0	0	2	0	31	0	0	0
KIF18B	MCM6	0.0211	0.8555	0.9282	0.5683	0	0	-0.0744	0.0849	0.2784	0	0	0	2	0	33	0	0	0
CDH1	RHPN2	-0.0354	0.8555	0.9282	0.5337	0	0	0.0674	0.1188	0.3389	0	0	0	2	0	22	1	0	0
ADGRF1	KRT8	0.0214	0.8555	0.9282	0.5478	0	0	-0.027	0.5325	0.7573	0	0	0	-	0	43	0	0	0
POLE	UBE2T	-0.0197	0.8556	0.9282	0.5245	0	0	0.0083	0.8482	0.9355	0	0	0	2	0	43	0	0	0
CTSL	YAP1	0.0093	0.8556	0.9282	0.6837	0	0	-0.0022	0.9588	0.9837	0	0	0	3	0	244	0	0	0
MID1	ZNF462	0.0335	0.8556	0.9282	0.5582	0	0	0.1559	0.0003	0.0059	0	0	0	4	0	17	0	0	0
CCN2	HMGA2	0.0279	0.8556	0.9282	0.6005	0	0	-0.0769	0.076	0.2607	0	0	0	-	0	26	0	0	0
KIF4A	SGO1	0.0353	0.8556	0.9282	0.6289	0	0	0.0922	0.0328	0.1557	0	0	0	-	0	16	0	0	0
GATA6	RBBP4	-0.0267	0.8556	0.9282	-0.5621	0	0	-0.1052	0.0151	0.095	0	0	0	2	0	34	0	0	0
KIF23	NCAPH	-0.0074	0.8557	0.9282	0.5617	0	0	0.0766	0.0774	0.2636	0	0	0	2	0	369	0	0	0
TADA1	UCK2	-0.0324	0.8557	0.9283	0.5897	0	0	0.1287	0.0029	0.0314	0	0	0	4	0	13	0	0	0
ARPIN	LMNA	0.0154	0.8557	0.9283	0.6484	0	0	0.0005	0.9902	0.9962	0	1	0	-	0	89	0	0	0
PHLDB1	TGFB2	0.018	0.8558	0.9283	0.535	0	0	-0.0052	0.905	0.961	0	0	0	-	0	65	0	0	0
APLP2	SSH3	-0.013	0.8558	0.9283	0.5234	0	0	0.0982	0.0228	0.1238	0	0	0	4	0	119	0	0	0
BCAR1	LMCD1	0.0176	0.8558	0.9283	0.5311	0	0	-0.0161	0.7101	0.8661	0	0	0	4	0	66	0	0	0
PTGFRN	SHROOM3	0.0179	0.8558	0.9283	0.5566	0	0	0.2038	0	0.0001	0	0	0	5+	0	59	0	0	0
CDH1	ITGA4	0.0329	0.8559	0.9284	-0.5584	0	0	-0.0343	0.4281	0.6802	0	0	0	2	0	24	1	0	0
KRT17	LY6D	0.0272	0.8559	0.9284	0.6271	0	0	0.0782	0.0703	0.2489	0	0	0	4	0	35	0	0	0
MCMBP	RPP30	0.0087	0.8559	0.9284	0.5062	0	0	0.2557	0	0	0	0	0	4	0	244	0	0	0
FBLIM1	GPRC5A	-0.0158	0.8559	0.9284	0.5511	0	0	0.1771	0	0.0013	0	0	0	-	0	85	0	0	0
SPINT1	TTC9	0.021	0.856	0.9284	0.5368	0	0	-0.0428	0.322	0.5878	0	0	0	-	0	34	0	0	0
PTK2B	WDFY4	0.0275	0.8561	0.9285	0.5186	0	0	-0.0289	0.5045	0.7377	0	0	0	-	0	13	0	0	0
LIMCH1	SLC9A3R2	0.0099	0.8561	0.9285	0.5222	0	0	-0.157	0.0003	0.0055	0	0	0	-	0	209	0	0	0
CORO1A	PLEKHA1	-0.0382	0.8561	0.9285	-0.6209	0	0	-0.025	0.5638	0.7783	0	0	0	5+	0	8	0	0	0
IL6ST	RCC2	-0.0134	0.8561	0.9285	-0.5402	0	0	-0.0222	0.6083	0.8067	0	0	0	3	0	114	0	0	0
CCDC12	UBP1	0.0151	0.8561	0.9285	0.5127	0	0	-0.0076	0.8613	0.9416	0	0	0	-	0	72	0	0	0
CAPN2	GPRC5A	-0.0097	0.8562	0.9285	0.6272	0	0	-0.0693	0.1088	0.322	0	0	0	-	0	241	0	0	0
ABCC3	ADAM9	-0.0146	0.8562	0.9285	0.6244	0	0	0.0307	0.4775	0.7182	0	0	0	4	0	102	0	0	0
AKR7A3	DDC	-0.04	0.8563	0.9286	0.5046	0	0	-0.0077	0.8581	0.9401	0	0	0	5+	0	14	0	0	0
KRT6A	SOX15	-0.0284	0.8563	0.9286	0.6356	0	0	0.1171	0.0066	0.0549	0	0	0	-	0	32	0	0	0
SLC25A19	SMARCA1	0.0281	0.8563	0.9286	-0.5108	0	0	0.0226	0.6009	0.8021	0	0	0	-	0	23	0	1	0
CDC42BPA	ZMYND11	-0.0366	0.8564	0.9286	0.517	0	0	0.0551	0.2042	0.4602	0	0	0	4	0	17	0	0	0
GPAT3	PXN	-0.016	0.8564	0.9286	0.5865	0	0	0.0114	0.7916	0.9085	0	0	0	-	0	89	0	0	0
HSPG2	TBC1D2	-0.0299	0.8564	0.9286	0.5042	0	0	0.0146	0.7364	0.8801	0	0	0	4	0	18	0	0	0
POU2F1	SPATS2L	0.0126	0.8564	0.9286	-0.5034	0	0	-0.0469	0.2775	0.5434	0	0	0	-	0	125	0	0	0
PATJ	SHTN1	0.0121	0.8565	0.9287	0.6079	0	0	-0.1207	0.0051	0.046	0	0	0	-	0	147	0	0	0
PLEKHG3	YES1	-0.0132	0.8565	0.9287	0.5491	0	0	0.0338	0.4348	0.6856	0	0	0	-	0	142	0	0	0
CAV2	CCDC9B	-0.0178	0.8566	0.9287	0.609	0	0	-0.048	0.2665	0.5317	0	0	0	-	0	73	0	0	0
MND1	NUF2	-0.0262	0.8567	0.9288	0.5897	0	0	0.0741	0.0863	0.2812	0	0	0	3	0	15	0	0	0
LIMCH1	TPBG	-0.0098	0.8567	0.9288	0.5384	0	0	0.1522	0.0004	0.0076	0	0	0	-	0	198	0	0	0
CDC42BPB	TMTC3	0.0082	0.8567	0.9288	0.5313	0	0	-0.0029	0.946	0.9784	0	0	0	-	0	294	0	0	0
ADAMTS1	P3H2	-0.035	0.8568	0.9288	0.5134	0	0	0.0525	0.2263	0.4868	0	0	0	-	0	14	0	0	0
BAIAP2	SHTN1	-0.0083	0.8568	0.9289	0.5954	0	0	0.0342	0.4296	0.6814	0	0	0	-	0	290	0	0	0
PTGR1	SSH3	0.0159	0.8568	0.9289	0.5549	0	0	0.0827	0.0556	0.216	0	0	0	-	0	70	0	0	0
CDC42BPB	LCP1	0.0128	0.8569	0.9289	-0.5456	0	0	-0.033	0.4449	0.6934	0	0	0	4	0	114	0	0	0
IRF5	PTPN6	-0.0332	0.8569	0.9289	0.5093	0	0	-0.1674	0.0001	0.0026	0	0	0	2	0	9	0	0	0
EHD2	STRBP	-0.0091	0.8569	0.9289	-0.5949	0	0	-0.1198	0.0054	0.0481	0	0	0	-	0	256	0	0	0
ADAM9	PHLDA2	-0.0158	0.857	0.929	0.6272	0	0	0.015	0.7291	0.8763	0	0	0	-	0	90	0	0	0
ELAVL1	HIRIP3	0.0101	0.857	0.929	0.5079	0	0	-0.0178	0.6805	0.8496	0	0	0	-	0	140	0	0	0
HID1	PLS1	0.0168	0.857	0.929	0.5426	0	0	-0.0717	0.0969	0.301	0	0	0	-	0	59	0	0	0
ATP6V0A2	BTK	-0.0294	0.8571	0.929	0.5039	0	0	0.0925	0.032	0.1536	0	0	0	3	0	10	0	0	0
COL5A2	FAP	-0.0472	0.8571	0.929	0.5276	0	0	0.1279	0.003	0.0319	0	0	0	-	0	13	0	0	0
POLR2D	SLC25A19	-0.0235	0.8571	0.929	0.5447	0	0	-0.0727	0.0934	0.2946	0	0	0	-	0	30	0	0	0
CAMSAP2	FERMT3	0.0418	0.8572	0.929	-0.5742	0	0	-0.0073	0.8657	0.9436	0	0	0	-	0	11	0	0	0
ARHGAP15	PVR	-0.0418	0.8572	0.9291	-0.6539	0	0	-0.1099	0.0108	0.0764	0	0	0	3	0	9	0	0	0
GUF1	UBE2K	0.0142	0.8572	0.9291	0.5095	0	0	0.0478	0.2685	0.5338	0	0	0	4	0	101	0	0	0
ARPIN	THBS1	-0.0228	0.8572	0.9291	0.5387	0	0	0.0976	0.0237	0.1268	0	0	0	-	0	45	0	0	0
CHPF	FAM114A1	0.0244	0.8572	0.9291	0.6063	0	0	-0.109	0.0115	0.0794	0	0	0	-	0	27	0	0	0
GNG12	RAB27B	-0.0108	0.8572	0.9291	0.5224	0	0	0.0508	0.2397	0.5023	0	0	0	3	0	188	0	0	0
CAV2	UBE2H	0.0179	0.8572	0.9291	0.5006	0	0	-0.0378	0.3815	0.6417	0	0	0	3	0	67	0	0	0
AMIGO2	EGFR	-0.0168	0.8573	0.9291	0.6224	0	0	-0.0225	0.6024	0.8031	0	0	0	-	0	83	0	1	0
GINS2	SNRPA	0.0096	0.8573	0.9291	0.5012	0	0	0.0562	0.1937	0.447	0	0	0	3	0	170	0	0	0
CDC42EP1	GPAT3	-0.0216	0.8573	0.9291	0.523	0	0	-0.0938	0.0298	0.1467	0	0	0	-	0	53	0	0	0
ATP8B1	ITGB6	0.0306	0.8573	0.9291	0.6184	0	0	0.1137	0.0084	0.0642	0	0	0	3	0	27	0	0	0
PAX5	ZYX	0.0302	0.8573	0.9291	-0.5087	0	0	-0.0723	0.0941	0.2959	0	0	0	3	0	8	0	0	0
FGF2	FHL1	-0.0153	0.8573	0.9291	0.541	0	0	0.07	0.1063	0.3177	0	0	0	4	0	73	0	0	0
ICAM2	SHTN1	-0.0311	0.8573	0.9291	-0.5206	0	0	0.127	0.0032	0.0334	0	0	0	-	0	19	0	0	0
CAMSAP3	CDS1	-0.0397	0.8573	0.9291	0.5422	0	0	-0.0321	0.4584	0.7038	0	0	0	5+	0	19	0	0	0
ARHGAP29	LIMA1	0.013	0.8573	0.9291	0.5053	0	0	-0.0099	0.8189	0.9218	0	0	0	3	0	120	1	1	0
AK1	MYO1G	0.0397	0.8573	0.9291	-0.5662	0	0	-0.3033	0	0	0	0	0	-	0	12	0	0	0
MTG2	NDUFS8	-0.0149	0.8573	0.9291	0.1559	0	0	0.5697	0	0	0	0	0	-	0	101	0	0	0
PCNA	SNRPD1	0.0058	0.8574	0.9292	0.5747	0	0	0.0716	0.0987	0.3043	0	0	0	2	0	530	0	0	0
DSP	SHROOM3	0.0168	0.8574	0.9292	0.6239	0	0	0.0778	0.0716	0.2515	0	0	0	2	0	66	0	0	0
CPSF6	MGAT4B	-0.0168	0.8574	0.9292	-0.5459	0	0	0.0018	0.9675	0.9872	0	0	0	4	0	71	0	0	0
ARHGAP9	ARHGAP15	-0.0363	0.8574	0.9292	0.6994	0	0	0.0237	0.5843	0.7916	0	0	0	2	0	7	0	0	0
ATN1	RAB13	-0.0246	0.8574	0.9292	0.5309	0	0	0.0063	0.8848	0.9521	0	0	0	3	0	31	0	0	0
AGRN	COL12A1	0.0094	0.8575	0.9292	0.5662	0	0	0.0096	0.8245	0.9244	0	0	0	3	0	236	0	0	0
HTRA1	SERPINH1	-0.0235	0.8575	0.9292	0.5248	0	0	0.1049	0.015	0.0946	0	0	0	4	0	36	0	0	0
CYFIP1	VPS37B	0.0172	0.8575	0.9292	0.5249	0	0	0.0055	0.8993	0.9585	0	0	0	3	0	61	0	0	0
POU2F1	RBM15	-0.009	0.8576	0.9293	0.574	0	0	0.0503	0.2446	0.5078	0	0	0	3	0	191	0	0	0
MCM5	TOPBP1	-0.0205	0.8576	0.9293	0.5671	0	0	0.0257	0.5529	0.7711	0	0	0	1	1	25	0	0	0
FKBP9	PCF11	0.0091	0.8576	0.9293	-0.5322	0	0	0.0345	0.4265	0.6789	0	0	0	3	0	237	0	0	0
BLM	HMGN1	-0.0097	0.8577	0.9293	0.5053	0	0	0.0468	0.2812	0.5472	0	0	0	2	0	177	1	0	0
CD63	RAB11FIP5	-0.0197	0.8577	0.9293	0.5405	0	0	0.0391	0.3653	0.6276	0	0	0	3	0	45	0	0	0
CAMSAP3	ESRP2	0.0169	0.8577	0.9293	0.6503	0	0	-0.0242	0.5758	0.7861	0	0	0	5+	0	80	0	0	0
ARNT	RPRD2	0.0194	0.8577	0.9293	0.5579	0	0	0.0197	0.6484	0.8311	0	0	0	2	0	45	0	0	0
ARHGAP29	PARP1	0.0129	0.8578	0.9294	-0.5343	0	0	0.0311	0.4732	0.7149	0	0	0	3	0	121	1	0	0
CAP2	SHROOM3	0.0305	0.8578	0.9294	0.5466	0	0	0.0418	0.3336	0.5988	0	0	0	4	0	18	0	0	0
PIN1	S100A14	-0.0138	0.8578	0.9294	-0.5109	0	0	0.1324	0.0021	0.025	0	0	0	-	0	114	0	0	0
ENAH	SIT1	0.0386	0.8578	0.9294	-0.5079	0	0	0.1199	0.0054	0.0479	0	0	0	-	0	5	0	0	0
CST3	PXN	-0.011	0.8578	0.9294	0.5032	0	0	-0.0618	0.1529	0.3915	0	0	0	2	0	163	0	0	0
PROM2	TNS4	0.0395	0.8579	0.9294	0.6395	0	0	-0.1927	0	0.0003	0	0	0	-	0	16	0	0	0
ILF3	PAXIP1	0.0238	0.8579	0.9294	0.5011	0	0	-0.0025	0.954	0.9817	0	0	0	3	0	24	0	0	0
OSBPL1A	SCARB2	0.0216	0.8579	0.9294	0.528	0	0	0.0485	0.2616	0.5265	0	0	0	3	0	34	0	0	0
ADGRG6	CTSL	0.0225	0.8579	0.9295	0.5246	0	0	0.0804	0.0637	0.2345	0	0	0	-	0	41	0	0	0
GIPC1	SPN	0.0238	0.8579	0.9295	-0.5479	0	0	-0.0086	0.8425	0.9329	0	0	0	4	0	20	0	0	0
CCDC9B	MYO1B	-0.0118	0.8579	0.9295	0.5164	0	0	0.0486	0.2607	0.5256	0	0	0	-	0	142	0	0	0
BUB1B	RFC2	-0.0144	0.8579	0.9295	0.5174	0	0	0.0501	0.2465	0.5099	0	0	0	2	0	76	0	0	0
HSPG2	TCF3	-0.0427	0.858	0.9295	-0.5176	0	0	-0.0627	0.147	0.3828	0	0	0	3	0	3	0	0	0
ITGAL	PXN	-0.0386	0.858	0.9295	-0.5852	0	0	-0.0193	0.6556	0.8353	0	0	0	2	0	9	0	0	0
ARPIN	SERPINB6	-0.0158	0.858	0.9295	0.5901	0	0	-0.127	0.0032	0.0335	0	0	0	-	0	84	0	0	0
CRLF3	UTP6	0.0132	0.8581	0.9296	0.5685	0	0	-0.0806	0.0621	0.231	0	0	0	-	0	85	0	0	0
CENPC	MAP4K1	0.0198	0.8582	0.9296	0.5361	0	0	-0.0775	0.0737	0.256	0	0	0	3	0	23	0	0	0
LMNB1	RAD51AP1	-0.0148	0.8582	0.9296	0.6159	0	0	-0.0846	0.0501	0.2027	0	0	0	2	0	71	0	0	0
NCKAP1	ZNF462	-0.0385	0.8582	0.9296	0.5988	0	0	-0.0752	0.0816	0.272	0	0	0	4	0	12	0	0	0
CDA	SH2D4A	0.0439	0.8582	0.9296	0.5321	0	0	0.0778	0.0715	0.2515	0	0	0	-	0	13	0	0	0
EPN2	PTPRF	-0.0114	0.8583	0.9296	0.509	0	0	-0.1381	0.0013	0.0182	0	0	0	3	0	163	0	0	0
CLTA	STOML2	-0.0058	0.8583	0.9297	0.5375	0	0	0.0065	0.8803	0.9501	0	0	0	4	0	530	0	0	0
EGFR	TRPM4	-0.0121	0.8583	0.9297	0.5148	0	0	-0.0185	0.6691	0.8431	0	0	0	-	0	143	1	0	0
ITGA4	S100A14	0.0394	0.8584	0.9297	-0.5337	0	0	0.1161	0.0071	0.0573	0	0	0	-	0	17	0	0	0
CEMIP2	HKDC1	0.0146	0.8584	0.9297	0.5048	0	0	-0.0224	0.6042	0.8042	0	0	0	-	0	93	0	0	0
AFAP1	TSEN34	-0.0119	0.8584	0.9297	0.5343	0	0	-0.0252	0.5596	0.7755	0	0	0	-	0	133	0	0	0
GPC1	SLC9A3R2	-0.0086	0.8585	0.9297	0.547	0	0	-0.1091	0.0114	0.0791	0	0	0	3	0	288	0	0	0
LY6D	MUC4	0.0439	0.8585	0.9298	0.5409	0	0	0.0062	0.8857	0.9526	0	0	0	3	0	16	0	0	0
OTUD6B	UTP23	0.0143	0.8585	0.9298	0.5547	0	0	-0.085	0.0489	0.1998	0	0	0	-	0	95	0	0	0
DUSP3	UACA	-0.0091	0.8585	0.9298	0.5918	0	0	0.1595	0.0002	0.0046	0	0	0	-	0	245	0	0	0
ABCC3	S100A16	0.0142	0.8585	0.9298	0.7097	0	0	0.0444	0.3044	0.5708	0	0	0	-	0	106	0	0	0
COL12A1	SDC4	-0.0098	0.8585	0.9298	0.5719	0	0	0.0315	0.4666	0.71	0	0	0	3	0	208	0	0	0
IKZF1	PLS3	0.036	0.8585	0.9298	-0.6735	0	0	-0.0492	0.2547	0.519	0	0	0	-	0	11	0	0	0
POLR1D	RPL5	0.0096	0.8585	0.9298	0.512	0	0	0.0152	0.726	0.8747	0	0	0	3	0	177	0	0	0
AK1	RASAL3	0.0468	0.8586	0.9298	-0.57	0	0	-0.0634	0.142	0.3754	0	0	0	4	0	7	0	0	0
APP	TRIM2	0.0155	0.8586	0.9298	0.5014	0	0	0.1717	0.0001	0.0019	0	0	0	3	0	73	0	0	0
BAIAP2	SPN	0.0346	0.8586	0.9298	-0.5535	0	0	0.0289	0.5037	0.7371	0	0	0	3	0	13	0	0	0
COL17A1	TNS4	-0.0353	0.8587	0.9299	0.6813	0	0	-0.0164	0.7054	0.8635	0	0	0	3	0	23	0	0	0
DSC2	MAPK13	-0.0187	0.8587	0.9299	0.5194	0	0	-0.1431	0.0009	0.0135	0	0	0	3	0	59	0	0	0
DOK3	PTPRC	0.0197	0.8587	0.9299	0.5738	0	0	0.0541	0.2107	0.4682	0	0	0	-	0	25	0	0	0
ITGAL	PTPN12	0.0384	0.8587	0.9299	-0.5563	0	0	0.0498	0.249	0.5127	0	0	0	3	0	7	0	0	0
FOSL2	RILPL1	0.0367	0.8587	0.9299	0.5068	0	0	0.0851	0.0488	0.1993	0	0	0	-	0	10	0	0	0
GRK2	PLS3	0.0109	0.8587	0.9299	-0.622	0	0	-0.0566	0.1901	0.4424	0	0	0	-	0	152	0	0	0
SPEN	SRRM1	0.0065	0.8588	0.9299	0.5781	0	0	-0.1013	0.0194	0.1115	1	0	0	2	0	417	0	0	0
CDH3	CDS1	0.0317	0.8588	0.9299	0.6702	0	0	0.0069	0.8727	0.9468	0	0	0	4	0	27	0	0	0
MST1R	TACSTD2	0.0165	0.8588	0.9299	0.6964	0	0	0.1486	0.0005	0.0096	0	0	0	-	0	86	0	0	0
CTNNA1	NCS1	-0.0091	0.8588	0.93	0.5447	0	0	0.0089	0.8365	0.9301	0	0	0	3	0	223	0	0	0
AFAP1	LGR4	0.0294	0.8588	0.93	0.5399	0	0	-0.0707	0.1016	0.3095	0	0	0	-	0	23	0	0	0
PRPF38B	PRPF39	0.0209	0.8589	0.93	0.5157	0	0	-0.0726	0.0927	0.2933	0	0	0	-	0	28	0	0	0
NUP188	ORC1	0.012	0.8589	0.93	0.5574	0	0	-0.0473	0.2736	0.5393	0	0	0	2	0	146	0	0	0
PYGL	SDC4	0.009	0.859	0.93	0.5094	0	0	0.0033	0.9399	0.9759	0	0	0	3	0	258	0	0	0
CDCP1	CST6	-0.0238	0.859	0.9301	0.5657	0	0	0.1565	0.0003	0.0057	0	0	0	-	0	40	0	0	0
ANXA3	SCEL	0.0132	0.8591	0.9301	0.5522	0	0	0.126	0.0035	0.0353	0	0	0	-	0	126	0	0	0
ABLIM3	DUSP3	-0.0158	0.8591	0.9301	0.5048	0	0	0.0675	0.1184	0.3383	0	0	0	3	0	74	0	0	0
CPSF6	FOSL2	0.0146	0.8591	0.9301	-0.5784	0	0	-0.0132	0.7604	0.8927	0	0	0	4	0	90	0	0	0
EPS8	RBPMS	0.0122	0.8591	0.9301	0.509	0	0	0.0379	0.382	0.6421	0	0	0	4	0	115	0	0	0
HTRA1	PTGR1	-0.045	0.8592	0.9301	0.536	0	0	-0.0626	0.1475	0.3837	0	0	0	-	0	10	0	0	0
DDAH1	SLC9A3R2	-0.0079	0.8592	0.9301	0.5963	0	0	0.1318	0.0022	0.0259	0	0	0	-	0	323	0	0	0
LRCH3	NCBP2	-0.0172	0.8593	0.9302	0.512	0	0	-0.0124	0.7757	0.9005	0	0	0	-	0	43	0	0	0
CD63	RRAS	-0.0177	0.8593	0.9302	0.5624	0	0	0.0137	0.752	0.8884	0	0	0	3	0	61	0	0	0
ANO1	SFN	0.0177	0.8593	0.9302	0.5281	0	0	0.0835	0.0531	0.21	0	0	0	3	0	72	0	0	0
NOL11	SLC25A19	0.0204	0.8593	0.9302	0.5127	0	0	-0.0616	0.154	0.3931	0	0	0	-	0	40	0	0	0
ALPP	ITGB6	0.0344	0.8593	0.9302	0.5237	0	0	-0.0933	0.0306	0.1491	0	0	0	4	0	17	0	0	0
FANCD2	TIMELESS	-0.0197	0.8594	0.9302	0.5864	0	0	-0.0463	0.2837	0.5498	0	0	0	2	0	33	0	0	0
BAIAP2	CXXC1	-0.0096	0.8594	0.9303	-0.5478	0	0	-0.015	0.7295	0.8765	0	0	0	4	0	194	0	0	0
AHNAK2	ALDH1A3	0.0106	0.8594	0.9303	0.6048	0	0	-0.0249	0.5648	0.779	0	0	0	-	0	189	0	0	0
PRSS23	RPS6KA4	-0.0481	0.8595	0.9303	0.5005	0	0	0.0336	0.439	0.6888	0	0	0	3	0	10	0	0	0
ITGAV	LIMCH1	-0.0088	0.8595	0.9303	0.5196	0	0	0.0811	0.0602	0.2268	0	0	0	-	0	241	0	0	0
DDX39A	WAS	-0.0143	0.8595	0.9303	0.5023	0	0	0.0054	0.9003	0.959	0	0	0	3	0	44	0	0	0
LAMA5	TNFRSF21	-0.0252	0.8595	0.9303	0.5068	0	0	0.0756	0.0802	0.2692	0	0	0	3	0	35	0	0	0
GALNT3	TJP3	0.0159	0.8596	0.9303	0.5035	0	0	-0.0246	0.5697	0.7822	0	0	0	5+	0	77	0	0	0
CHTOP	PYGO2	0.0208	0.8596	0.9304	0.6321	0	0	-0.162	0.0002	0.0041	0	0	0	3	0	38	0	0	0
CD63	QSOX1	0.024	0.8596	0.9304	0.5434	0	0	-0.0044	0.9197	0.9673	0	0	0	2	0	37	0	0	0
KIAA1522	STK4	-0.0151	0.8596	0.9304	-0.602	0	0	-0.0481	0.2657	0.5309	0	0	0	-	0	91	0	1	0
DAG1	KIAA1671	0.011	0.8596	0.9304	0.6003	0	0	-0.047	0.2768	0.5426	0	0	0	-	0	185	0	0	0
ITGB4	RAB25	-0.0111	0.8596	0.9304	0.5779	0	0	0.0853	0.0482	0.1978	0	0	0	3	0	182	0	0	0
PRR11	TTK	-0.0271	0.8596	0.9304	0.5578	0	0	0.0618	0.1524	0.3908	0	0	0	-	0	24	0	0	0
KRT80	NECTIN4	0.0164	0.8597	0.9304	0.5358	0	0	-0.218	0	0	0	0	0	-	0	82	0	0	0
EPHA2	PCYOX1	0.0077	0.8597	0.9304	0.5844	0	0	-0.0352	0.4154	0.67	0	0	0	-	0	361	1	0	0
TAB1	TXN2	-0.0109	0.8598	0.9304	0.5588	0	0	-0.0042	0.9228	0.9687	0	0	0	3	0	124	0	0	0
HAUS6	RCL1	-0.0095	0.8598	0.9305	0.5114	0	0	0.0516	0.2327	0.4943	0	0	0	2	0	162	0	0	0
CDC42	SZRD1	-0.0085	0.8598	0.9305	0.6075	0	0	0.027	0.533	0.7576	0	0	0	-	0	205	0	0	0
SNRPA	TJP1	-0.0063	0.8599	0.9305	-0.502	0	0	-0.1547	0.0003	0.0065	0	0	0	3	0	483	0	1	0
DAZAP1	MATN2	-0.0156	0.8599	0.9305	-0.5579	0	0	-0.04	0.3545	0.618	0	0	0	-	0	70	0	0	0
HMGA2	PPFIBP1	0.01	0.86	0.9305	0.5524	0	0	0.0482	0.2662	0.5315	0	0	0	4	0	211	0	0	0
RBBP4	SPATA20	-0.0113	0.86	0.9305	-0.5642	0	0	0.0489	0.2593	0.524	0	0	0	-	0	140	0	0	0
AGRN	S100A11	0.0071	0.8601	0.9306	0.584	0	0	0.037	0.3917	0.6503	0	0	0	3	0	391	0	0	0
GRHL2	LLGL2	-0.0155	0.8602	0.9307	0.6899	0	0	0.105	0.0149	0.094	0	0	0	-	0	89	0	0	0
KRT4	STEAP4	-0.033	0.8602	0.9307	0.5352	0	0	0.0717	0.0968	0.3008	0	0	0	-	0	16	0	0	0
CHEK1	NCAPG2	0.0363	0.8602	0.9307	0.525	0	0	-0.105	0.0153	0.0957	0	0	0	2	0	9	0	0	0
MMP14	PRSS23	-0.0371	0.8602	0.9307	0.5215	0	0	0.0221	0.6092	0.8073	0	0	0	2	0	16	0	0	0
GNG12	PTGES	-0.0122	0.8602	0.9307	0.5445	0	0	0.0392	0.3641	0.6265	0	0	0	3	0	141	0	0	0
TACSTD2	TMEM40	0.0379	0.8603	0.9307	0.6662	0	0	-0.0705	0.1027	0.3114	0	0	0	-	0	18	0	0	0
ADGRF1	ERBB2	-0.0232	0.8603	0.9307	0.5083	0	0	0.0304	0.4822	0.7216	0	0	0	-	0	35	0	1	0
NNMT	TGFBI	-0.0144	0.8603	0.9307	0.6477	0	0	0.0291	0.5014	0.7355	0	0	0	3	0	97	0	0	0
AGRN	ANXA3	0.0083	0.8603	0.9307	0.5569	0	0	-0.0823	0.0567	0.2187	0	0	0	-	0	304	0	0	0
CXADR	GNAI2	0.008	0.8603	0.9307	-0.505	0	0	0.0436	0.3129	0.5791	0	0	0	4	0	309	0	0	0
SYNJ2BP	ZNF462	0.0164	0.8603	0.9307	0.5275	0	0	0.076	0.0783	0.2655	0	0	0	-	0	67	0	0	0
DHFR	SGO1	0.0409	0.8603	0.9307	0.5817	0	0	-0.1322	0.0021	0.0253	0	0	0	-	0	10	0	0	0
RHPN2	SDC4	-0.0348	0.8603	0.9307	0.5909	0	0	0.0042	0.9233	0.9688	0	0	0	3	0	17	0	0	0
CLDN1	RAI14	0.0261	0.8603	0.9307	0.5001	0	0	0.0111	0.7974	0.9113	0	0	0	-	0	36	0	0	0
ALG2	NANS	0.01	0.8604	0.9308	0.5106	0	0	0.1014	0.0188	0.1094	0	0	0	5+	0	192	0	0	0
ILF3	POU2F1	-0.0088	0.8604	0.9308	0.5085	0	0	0.024	0.5792	0.7883	0	0	0	3	0	191	0	0	0
ADGRG1	KIAA1522	-0.0108	0.8604	0.9308	0.6331	0	0	-0.0229	0.5969	0.7996	0	0	0	-	0	182	0	0	0
ILF2	TADA1	0.0291	0.8604	0.9308	0.5369	0	0	0.025	0.5654	0.7793	0	0	0	4	0	16	0	0	0
CLDN3	RBM47	0.0163	0.8605	0.9308	0.5578	0	0	0.1896	0	0.0004	0	0	0	-	0	72	0	0	0
CLN6	PCLAF	-0.0191	0.8605	0.9308	0.5039	0	0	-0.0756	0.0812	0.2712	0	0	0	-	0	57	0	0	0
CD276	CENPC	0.0083	0.8606	0.9309	-0.5901	0	0	-0.0402	0.3538	0.6173	0	0	0	-	0	293	0	0	0
CAPN1	TMEM40	0.0335	0.8606	0.9309	0.5539	0	0	0.0193	0.6561	0.8356	0	0	0	-	0	22	0	0	0
CTNNA1	IL6ST	0.013	0.8607	0.9309	0.5087	0	0	0.0066	0.8794	0.9498	0	0	0	2	0	114	0	0	0
ANO1	S100A14	-0.0182	0.8607	0.9309	0.6539	0	0	0.0786	0.0687	0.2455	0	0	0	-	0	66	0	0	0
IRF6	STARD9	0.0341	0.8608	0.931	-0.5511	0	0	-0.0588	0.1738	0.4207	0	0	0	-	0	19	0	0	0
ESRP1	PLEKHA7	0.0137	0.8609	0.9311	0.5439	0	0	0.034	0.4324	0.6836	0	0	0	3	0	103	0	0	0
CD48	TSEN34	-0.0227	0.8609	0.9311	-0.5992	0	0	-0.0099	0.8197	0.9222	0	0	0	5+	0	12	0	0	0
BAIAP2	RASAL3	0.0354	0.861	0.9311	-0.6402	0	0	0.0021	0.9604	0.9843	0	0	0	3	0	8	0	0	0
TSR1	VPS53	-0.0178	0.861	0.9311	0.5104	0	0	0.0555	0.1993	0.4541	0	0	0	3	0	43	0	0	0
ABCC3	CXXC1	0.0242	0.861	0.9311	-0.5198	0	0	0.0153	0.7242	0.8737	0	0	0	4	0	41	0	0	0
POLR2D	STARD7	0.0109	0.861	0.9311	0.5377	0	0	0.0819	0.0588	0.2236	0	0	0	-	0	130	0	0	0
PRDM15	PVR	-0.0164	0.8611	0.9311	-0.5334	0	0	0.0102	0.815	0.9199	0	0	0	-	0	76	0	0	0
HTRA1	RPIA	0.0396	0.8611	0.9311	-0.509	0	0	0.008	0.8532	0.9378	0	0	0	4	0	13	0	0	0
ASPH	LAMB2	-0.0088	0.8611	0.9311	0.6418	0	0	0.0332	0.4438	0.6926	0	0	0	3	0	263	0	0	0
BSPRY	PTPN6	0.0241	0.8611	0.9312	0.614	0	0	-0.0082	0.8503	0.9365	0	0	0	-	0	29	0	0	0
AK5	VCAN	-0.043	0.8611	0.9312	0.5198	0	0	0.0784	0.0695	0.2471	0	0	0	4	0	8	0	0	0
PRSS8	ST14	0.0122	0.8612	0.9312	0.7617	0	0	0.0931	0.031	0.1505	0	0	0	2	0	154	0	0	0
MYO1G	SPATS2L	0.0275	0.8612	0.9312	-0.5529	0	0	0.0093	0.8292	0.9267	0	0	0	-	0	14	0	0	0
CDC42BPA	ITGAV	-0.0192	0.8613	0.9312	0.6021	0	0	-0.0936	0.0301	0.1476	0	0	0	2	0	51	0	0	0
KIF1C	MYO1C	-0.021	0.8613	0.9312	0.7426	0	0	0.15	0.0005	0.0088	0	0	0	2	0	44	0	0	0
ITGAL	LMNA	0.0191	0.8613	0.9312	-0.5732	0	0	0.1163	0.007	0.057	0	0	0	2	0	26	0	0	0
HKDC1	SDC4	-0.0152	0.8613	0.9313	0.5325	0	0	-0.0057	0.8945	0.9565	0	0	0	3	0	81	0	0	0
ARHGEF12	CD276	0.0192	0.8614	0.9313	0.5107	0	0	-0.0733	0.0898	0.2878	0	0	0	-	0	52	0	0	0
KCNAB2	MAP4K1	-0.0246	0.8615	0.9313	0.546	0	0	0.0925	0.032	0.1536	0	0	0	3	0	18	0	0	0
AXL	COG2	0.0171	0.8615	0.9314	-0.5303	0	0	0.0842	0.0511	0.2053	0	0	0	3	0	65	0	0	0
AJUBA	CD151	-0.0474	0.8615	0.9314	0.637	0	0	-0.1066	0.0138	0.0897	0	0	0	3	0	9	0	0	0
ESRP2	KIAA1671	0.0154	0.8615	0.9314	0.5572	0	0	-0.0489	0.2584	0.523	0	0	0	-	0	94	0	0	0
BCAM	CYP2S1	0.0142	0.8616	0.9314	0.5548	0	0	0.0178	0.6801	0.8494	0	0	0	-	0	105	0	0	0
CCN1	GULP1	0.0212	0.8616	0.9314	0.5836	0	0	-0.0498	0.2494	0.5131	0	0	0	-	0	41	0	0	0
GRB7	LAMA5	0.0158	0.8616	0.9314	0.6005	0	0	0.1448	0.0008	0.0122	0	0	0	2	0	86	0	0	0
FANCI	ORC6	-0.0175	0.8616	0.9314	0.6244	0	0	0.002	0.963	0.9853	0	0	0	2	0	39	0	0	0
TAF5	TGFBI	-0.0352	0.8616	0.9314	-0.5091	0	0	0.0463	0.286	0.5522	0	0	0	4	0	19	0	0	0
COBL	GRHL2	0.0405	0.8617	0.9315	0.5201	0	0	0.0174	0.6872	0.8534	0	0	0	-	0	13	0	0	0
EPHX1	SNX9	-0.0082	0.8617	0.9315	0.5099	0	0	-0.0008	0.9847	0.994	0	0	0	4	0	273	0	0	0
NASP	SASS6	0.027	0.8617	0.9315	0.5379	0	0	0.1031	0.0173	0.1037	0	0	0	4	0	17	0	0	0
F3	NCKAP1	0.0281	0.8617	0.9315	0.5155	0	0	0.015	0.7284	0.8759	0	0	0	3	0	29	0	0	0
APP	CDC42EP1	-0.0105	0.8618	0.9315	0.546	0	0	-0.0716	0.0972	0.3015	0	0	0	-	0	180	0	0	0
ATP6V0A2	WAS	0.0222	0.8618	0.9315	0.5093	0	0	0.1095	0.0111	0.0777	0	0	0	3	0	14	0	0	0
PSMB9	RELB	0.0238	0.8618	0.9315	0.5649	0	0	0.0053	0.9031	0.9602	0	0	0	1	1	15	0	0	0
COL6A1	SORBS3	-0.0139	0.8618	0.9315	0.5125	0	0	0.1269	0.0032	0.0336	0	0	0	2	0	82	0	0	0
MYOF	SLFN5	0.0126	0.8619	0.9316	0.5147	0	0	-0.098	0.0231	0.1249	0	0	0	-	0	104	0	0	0
DSC2	ITGB6	-0.014	0.8619	0.9316	0.6393	0	0	-0.222	0	0	0	0	0	4	0	115	0	0	0
ARPIN	CORO1A	-0.0236	0.8619	0.9316	-0.6887	0	0	0.0786	0.0686	0.2452	0	0	0	-	0	35	0	0	0
AARSD1	DDX55	-0.0108	0.8619	0.9316	0.5262	0	0	0.0883	0.0408	0.1786	0	0	0	4	0	140	0	0	0
ITGA2	SH2D4A	-0.0196	0.862	0.9316	0.6179	0	0	0.2272	0	0	0	0	0	-	0	44	0	0	0
ARHGAP15	CTTN	-0.0258	0.8621	0.9317	-0.7351	0	0	0.0033	0.9392	0.9756	0	0	0	2	0	10	0	0	0
CTDSPL2	TOPBP1	-0.0199	0.8621	0.9317	0.556	0	0	0.0225	0.6032	0.8036	0	0	0	-	0	25	0	0	0
CAVIN1	DHRS3	-0.0203	0.8621	0.9317	0.5271	0	0	0.0433	0.318	0.584	0	0	0	-	0	50	0	0	0
LSM6	LYAR	0.0057	0.8621	0.9317	0.5033	0	0	0.0241	0.5767	0.7867	0	0	0	3	0	525	0	0	0
CEP170	STARD9	-0.0115	0.8621	0.9317	0.5789	0	0	-0.0357	0.4089	0.6647	0	0	0	-	0	115	0	0	0
AFAP1	ICAM2	-0.0383	0.8622	0.9317	-0.5007	0	0	0.1332	0.002	0.0239	0	0	0	-	0	16	0	0	0
FLNB	TGFBI	0.0104	0.8622	0.9317	0.5083	0	0	-0.0777	0.072	0.2524	0	0	0	2	0	192	0	0	0
ASPH	TRPM4	0.0111	0.8622	0.9317	0.5062	0	0	0.0055	0.8985	0.9582	0	0	0	-	0	158	0	0	0
ARPIN	SEMA3C	-0.0366	0.8623	0.9318	0.639	0	0	-0.0279	0.5187	0.7477	0	0	0	-	0	16	0	0	0
MEN1	MTA2	-0.0127	0.8623	0.9318	0.5446	0	0	0.1764	0	0.0014	0	0	0	2	0	109	0	0	0
ALPP	PTGES	0.0325	0.8623	0.9318	0.5281	0	0	-0.1568	0.0003	0.0056	0	0	0	3	0	19	0	0	0
CORO1A	KRT80	-0.0192	0.8623	0.9318	-0.5194	0	0	-0.0016	0.9701	0.9882	0	0	0	4	0	60	0	0	0
ARFGEF3	EPS8L2	-0.0235	0.8623	0.9318	0.5018	0	0	-0.1576	0.0002	0.0053	0	0	0	-	0	32	0	0	0
DDX19A	NUTF2	0.0219	0.8623	0.9318	0.5538	0	0	0.071	0.1004	0.3072	0	0	0	2	0	30	0	0	0
CD48	PARVG	-0.0309	0.8624	0.9318	0.5416	0	0	-0.0394	0.3619	0.6246	0	0	0	4	0	3	0	0	0
CTSL	IMPACT	-0.0287	0.8624	0.9319	0.5411	0	0	0.0043	0.9215	0.9681	0	0	0	-	0	21	0	0	0
EPHA2	EPS8L2	-0.0084	0.8625	0.9319	0.5099	0	0	-0.0446	0.3018	0.5681	0	0	0	3	0	282	1	0	0
CYFIP1	PTGR1	0.0109	0.8625	0.9319	0.5188	0	0	-0.0641	0.1381	0.3695	0	0	0	-	0	151	0	0	0
PXN	TADA1	-0.0402	0.8625	0.9319	-0.5933	0	0	-0.1473	0.0006	0.0108	0	0	0	3	0	10	0	0	0
CEP170	MST1R	0.0239	0.8625	0.9319	-0.567	0	0	-0.0057	0.8954	0.9569	0	0	0	3	0	39	0	0	0
ARPC1A	MYO1G	-0.0241	0.8626	0.9319	-0.5189	0	0	-0.0795	0.0655	0.2386	0	0	0	-	0	13	0	0	0
EPS8	PTPRC	-0.0365	0.8626	0.9319	-0.5056	0	0	-0.0678	0.1166	0.3353	0	0	0	3	0	10	0	0	0
AJUBA	CLIP1	-0.0426	0.8626	0.9319	0.5534	0	0	-0.0285	0.5111	0.7423	0	0	0	2	0	10	0	0	0
LAMTOR2	SNAPIN	0.0069	0.8627	0.932	0.5081	0	0	0.13	0.0025	0.0285	0	0	0	2	0	313	0	0	0
CDC42EP4	GPC1	0.0116	0.8627	0.932	0.568	0	0	0.0664	0.1243	0.3479	0	0	0	4	0	139	0	0	0
ID1	TPBG	-0.0248	0.8627	0.932	0.5386	0	0	0.048	0.2665	0.5318	0	0	0	-	0	27	0	0	0
CORO7	FSTL1	-0.0152	0.8628	0.932	-0.5007	0	0	0.0222	0.6074	0.8062	0	0	0	-	0	69	0	0	0
PRR12	SRCAP	0.0303	0.8628	0.932	0.5084	0	0	0.0231	0.594	0.7978	0	0	0	-	0	19	0	0	0
CAV2	IGFBP3	0.023	0.8629	0.9321	0.5917	0	0	-0.0878	0.042	0.1818	0	0	0	2	0	34	0	0	0
CD63	S100A16	0.0181	0.8629	0.9321	0.5416	0	0	0.0295	0.4957	0.7314	0	0	0	-	0	58	0	0	0
PLCG2	PLEK	0.0204	0.8629	0.9321	0.5258	0	0	-0.1771	0	0.0013	0	0	0	-	0	19	0	0	0
CCDC9B	TRPM4	-0.0204	0.8629	0.9321	0.5193	0	0	-0.0981	0.023	0.1246	0	0	0	-	0	46	0	0	0
ABHD11	MPZL2	0.0245	0.863	0.9321	0.5021	0	0	0.028	0.5178	0.7471	0	0	0	-	0	35	0	0	0
PALLD	SASH3	0.0453	0.863	0.9321	-0.5974	0	0	-0.1037	0.0162	0.0993	0	0	0	-	0	3	0	0	0
ATP5PF	SOD1	-0.0059	0.863	0.9322	0.597	0	0	-0.0373	0.3884	0.6475	0	0	0	-	0	468	0	0	0
ADAMTS1	CALU	0.0282	0.863	0.9322	0.5342	0	0	0.1357	0.0016	0.0208	0	0	0	3	0	20	0	0	0
PTGFRN	SH3PXD2B	-0.0099	0.8631	0.9322	0.6126	0	0	0.1195	0.0056	0.0488	0	0	0	4	0	175	0	0	0
NOA1	RPL18A	-0.0083	0.8631	0.9322	0.5202	0	0	0.1073	0.0129	0.0855	0	0	0	-	0	272	0	0	0
KRT80	S100A2	0.0137	0.8631	0.9322	0.7026	0	0	0.0096	0.8246	0.9245	0	0	0	-	0	119	0	0	0
CNTRL	PTPRF	-0.0261	0.8631	0.9322	-0.5763	0	0	0.0482	0.2646	0.5297	0	0	0	3	0	22	0	0	0
ESRP1	PPL	-0.0098	0.8631	0.9322	0.5895	0	0	-0.0292	0.499	0.7338	0	0	0	3	0	209	0	0	0
CAV2	PLAUR	-0.039	0.8631	0.9322	0.5748	0	0	-0.019	0.6605	0.8381	0	0	0	2	0	13	0	0	0
PTGR1	STEAP3	-0.0167	0.8631	0.9322	0.5208	0	0	-0.057	0.1872	0.4386	0	0	0	-	0	65	0	0	0
RAPH1	SCARB2	-0.011	0.8632	0.9322	0.6289	0	0	0.1048	0.0152	0.0951	0	0	0	-	0	138	0	0	0
PLOD2	PTPN7	-0.0412	0.8632	0.9323	-0.5686	0	0	-0.0211	0.627	0.8182	0	0	0	4	0	8	0	0	0
PHLDA2	SFPQ	0.0141	0.8633	0.9323	-0.5756	0	0	0.072	0.0969	0.3009	0	0	0	-	0	102	0	0	0
CAV2	SSH3	-0.0189	0.8633	0.9323	0.5003	0	0	0.0122	0.7774	0.9014	0	0	0	4	0	52	0	0	0
CNOT9	SRSF10	-0.0072	0.8633	0.9323	0.527	0	0	-0.0205	0.635	0.823	0	0	0	-	0	285	0	0	0
HOOK1	PLEKHA7	0.0174	0.8634	0.9323	0.5383	0	0	0.0114	0.7925	0.9089	0	0	0	5+	0	60	0	0	0
RPS11	UXT	-0.0141	0.8634	0.9324	0.5376	0	0	0.1026	0.0174	0.1041	0	0	0	3	0	70	0	0	0
C5orf22	DNAJC21	0.0136	0.8634	0.9324	0.5233	0	0	0.1696	0.0001	0.0022	0	0	0	-	0	69	0	0	0
LIMCH1	P3H4	0.0149	0.8635	0.9324	0.5129	0	0	-0.0137	0.7522	0.8885	0	0	0	-	0	79	0	0	0
CAVIN1	NCKAP1	-0.0212	0.8635	0.9324	0.6113	0	0	-0.1615	0.0002	0.0042	0	0	0	-	0	42	0	0	0
CAV1	HMGA2	-0.0085	0.8635	0.9324	0.5794	0	0	-0.0588	0.1756	0.4231	0	0	0	2	0	271	0	0	0
ENAH	MAP4K1	-0.0423	0.8635	0.9324	-0.6151	0	0	-0.1707	0.0001	0.0021	0	0	0	2	0	5	0	0	0
ELF2	LMNA	-0.0227	0.8635	0.9324	-0.5046	0	0	-0.0438	0.3114	0.5776	0	1	0	3	0	20	0	0	0
MND1	POLA2	0.0242	0.8636	0.9325	0.5489	0	0	0.0695	0.1077	0.3202	0	0	0	2	0	15	0	0	0
MICAL2	PTTG1IP	0.0135	0.8636	0.9325	0.5344	0	0	0.0015	0.9731	0.9894	0	0	0	-	0	93	0	0	0
FKBP9	PLXNA2	-0.0379	0.8636	0.9325	0.5259	0	0	0.0965	0.0254	0.1324	0	0	0	3	0	12	0	0	0
ACTN4	PAXBP1	-0.0125	0.8636	0.9325	-0.513	0	0	0.0174	0.6869	0.8532	0	0	0	-	0	98	0	0	0
HMGB2	SPAG5	0.0113	0.8637	0.9325	0.516	0	0	0.0783	0.0708	0.25	0	0	0	3	0	108	0	0	0
MET	TAF5	-0.0284	0.8637	0.9325	-0.5158	0	0	0.0396	0.3616	0.6243	0	0	0	3	0	31	1	0	0
CDC42EP4	ZNF462	0.0226	0.8637	0.9325	0.5466	0	0	0.089	0.0392	0.1742	0	0	0	5+	0	36	0	0	0
LAMB1	PAM	0.0144	0.8638	0.9325	0.5242	0	0	-0.1831	0	0.0008	0	0	0	-	0	83	0	0	0
ARHGEF6	GNG2	0.0222	0.8638	0.9326	0.5154	0	0	-0.1025	0.0175	0.1043	0	0	0	2	0	17	1	0	0
MUC16	PTGES	-0.0273	0.8638	0.9326	0.5488	0	0	-0.0928	0.0315	0.152	0	0	0	4	0	26	0	0	0
ARPIN	DDR1	-0.026	0.8638	0.9326	0.6041	0	0	0.033	0.4459	0.6943	0	0	0	-	0	30	0	0	0
TJP1	ZNF703	-0.041	0.8638	0.9326	0.5172	0	0	-0.0628	0.1464	0.3819	0	0	0	-	0	6	1	0	0
ARHGEF16	RAB25	0.015	0.8638	0.9326	0.6309	0	0	-0.1076	0.0126	0.0844	0	0	0	4	0	89	0	0	0
BUB1B	FANCI	0.0147	0.8639	0.9326	0.7423	0	0	-0.1492	0.0005	0.0092	0	0	0	2	0	67	0	0	0
KIAA1671	SSH3	0.0152	0.8639	0.9326	0.5421	0	0	0.1735	0.0001	0.0017	0	0	0	-	0	78	0	0	0
FUCA2	SDSL	0.0218	0.8639	0.9326	0.6351	0	0	-0.0153	0.723	0.873	0	0	0	4	0	40	0	0	0
ITGAL	SASH3	-0.0198	0.864	0.9327	0.7994	0	0	-0.0314	0.4679	0.711	0	0	0	-	0	15	0	0	0
LYRM4	RIOK1	-0.0202	0.864	0.9327	0.5818	0	0	0	0.9997	0.9999	0	0	0	5+	0	30	0	0	0
ARIH2	RHOA	0.0103	0.864	0.9327	0.5766	0	0	-0.0418	0.3342	0.5993	0	0	0	2	0	128	0	1	0
GATA6	SUMF1	0.0305	0.8641	0.9327	0.5007	0	0	-0.1283	0.0029	0.0312	0	0	0	5+	0	23	0	0	0
CXXC1	PPIC	-0.0109	0.8642	0.9328	-0.5647	0	0	0.0817	0.0594	0.2249	0	0	0	-	0	143	0	0	0
MEAK7	TGFBI	0.0114	0.8642	0.9328	0.5707	0	0	-0.054	0.2112	0.4688	0	0	0	-	0	153	0	0	0
RAB11FIP5	SH3PXD2B	0.0107	0.8642	0.9328	0.6766	0	0	0.1466	0.0007	0.0108	0	0	0	5+	0	147	0	0	0
CTTNBP2NL	ENAH	-0.0156	0.8642	0.9328	0.5801	0	0	-0.0227	0.6001	0.8016	0	0	0	4	0	70	0	0	0
BCAR1	MYO6	0.0105	0.8642	0.9328	0.5916	0	0	-0.1605	0.0002	0.0043	0	0	0	2	0	175	0	0	0
CD48	ITGB1	-0.0182	0.8642	0.9328	-0.5516	0	0	0.0729	0.0914	0.2908	0	0	0	3	0	21	0	0	0
CALD1	RMND5A	0.0283	0.8643	0.9328	-0.5316	0	0	0.0361	0.4034	0.6601	0	0	0	3	0	23	0	0	0
ITGA2	MGAT4B	0.0167	0.8643	0.9328	0.5385	0	0	-0.1887	0	0.0005	0	0	0	4	0	67	0	0	0
PCM1	SMARCAD1	-0.0225	0.8643	0.9328	0.524	0	0	0.0784	0.0706	0.2495	0	0	0	3	0	22	0	0	0
ARHGEF16	PLEKHA1	-0.0338	0.8643	0.9328	0.5577	0	0	0.0166	0.7015	0.8613	0	0	0	4	0	15	0	0	0
EVI2B	IKZF1	0.0295	0.8643	0.9328	0.5203	0	0	0.011	0.7992	0.9122	0	0	0	-	0	11	0	0	0
MINK1	PLD2	-0.0408	0.8643	0.9329	0.6392	0	0	0.3582	0	0	0	0	0	4	0	14	0	0	0
ATP1B1	PRKCB	-0.0275	0.8644	0.9329	-0.526	0	0	0.0172	0.6924	0.8563	0	0	0	3	0	9	0	0	0
GPX8	SVIL	0.0084	0.8644	0.9329	0.515	0	0	-0.0925	0.0322	0.154	0	0	0	-	0	276	0	0	0
CAV1	NRG1	0.032	0.8645	0.9329	0.5276	0	0	-0.1417	0.001	0.0146	0	0	0	2	0	25	0	0	0
LAMA5	SHROOM3	0.0172	0.8645	0.9329	0.5961	0	0	0.089	0.0393	0.1744	0	0	0	3	0	61	0	0	0
PGP	PKMYT1	0.0208	0.8645	0.9329	0.5226	0	0	-0.046	0.2874	0.5536	0	0	0	4	0	49	0	0	0
CDCP1	CTTN	0.0078	0.8645	0.9329	0.5398	0	0	0.0536	0.2148	0.4731	0	0	0	-	0	319	0	0	0
RBM8A	SETDB1	-0.0386	0.8645	0.933	0.5591	0	0	-0.0021	0.962	0.9849	0	0	0	3	0	7	0	1	0
CALU	CCDC88C	0.0225	0.8646	0.933	-0.6702	0	0	0.1492	0.0005	0.0092	0	0	0	4	0	17	0	0	0
CCN1	CDC42EP4	0.0157	0.8646	0.933	0.5393	0	0	-0.0719	0.0962	0.2997	0	0	0	-	0	67	0	0	0
ATP8B1	KRT8	0.0186	0.8646	0.933	0.7172	0	0	0.0372	0.3896	0.6486	0	0	0	4	0	55	0	0	0
ELOC	TMEM70	0.02	0.8646	0.933	0.6567	0	0	0.0447	0.3034	0.5698	0	0	0	-	0	42	0	0	0
KIRREL1	MMP2	0.0304	0.8646	0.933	0.5322	0	0	-0.092	0.0331	0.1566	0	0	0	-	0	22	0	0	0
MET	STEAP3	0.0126	0.8646	0.933	0.5429	0	0	-0.1345	0.0018	0.0222	0	0	0	3	0	128	1	0	0
CNTRL	TRA2B	0.0216	0.8646	0.933	0.5215	0	0	0.0472	0.2747	0.5405	0	0	0	3	0	27	0	0	0
RPS8	RSL24D1	-0.0069	0.8647	0.933	0.6196	0	0	0.0732	0.0902	0.2886	0	0	0	1	1	376	0	0	0
ARHGAP29	NT5E	-0.0128	0.8647	0.933	0.5964	0	0	-0.0743	0.0853	0.2792	0	0	0	4	0	111	1	0	0
MAP4K1	PLEC	-0.0184	0.8648	0.9331	-0.5464	0	0	0.0572	0.186	0.437	0	0	0	3	0	24	0	0	0
DDX49	GATAD2A	-0.0118	0.8648	0.9331	0.5617	0	0	0.0782	0.0711	0.2506	0	0	0	3	0	117	0	0	0
ARHGAP29	RAB13	0.0136	0.8648	0.9331	0.5553	0	0	0.0217	0.6165	0.8118	0	0	0	3	0	100	1	0	0
METTL16	SCO1	0.0066	0.8648	0.9331	0.5389	0	0	0.0449	0.2989	0.5653	0	0	0	-	0	360	0	0	0
LAMB1	TCEAL4	-0.0395	0.8649	0.9331	0.5423	0	0	-0.1258	0.0035	0.0356	0	0	0	-	0	12	0	0	0
GFRA1	SDC2	-0.0432	0.8649	0.9331	0.5033	0	0	0.0318	0.462	0.7066	0	0	0	2	0	6	0	0	0
IKZF1	ITGA3	-0.0463	0.8649	0.9332	-0.5604	0	0	-0.0524	0.2251	0.4854	0	0	0	-	0	7	0	0	0
POLR3K	SNRPF	-0.0446	0.865	0.9332	0.5372	0	0	0.1163	0.0072	0.058	0	0	0	2	0	10	0	0	0
GATA6	UBTF	-0.0249	0.865	0.9332	-0.5099	0	0	-0.0723	0.0953	0.2981	0	0	0	3	0	34	0	0	0
EPCAM	MAPK13	0.0135	0.865	0.9332	0.6871	0	0	0.1292	0.0027	0.0298	0	0	0	3	0	85	0	0	0
NCKAP1	PTK2	-0.018	0.865	0.9332	0.6615	0	0	0.3899	0	0	0	0	0	1	1	54	0	0	0
AMOTL2	RBM10	-0.0217	0.8651	0.9332	-0.5229	0	0	-0.0506	0.2414	0.5042	0	0	0	-	0	44	0	1	0
DAG1	PTGES	-0.0118	0.8651	0.9333	0.5368	0	0	-0.0496	0.2513	0.5152	0	0	0	4	0	136	0	0	0
CLDN3	HID1	-0.022	0.8651	0.9333	0.6984	0	0	0.1134	0.0085	0.0651	0	0	0	-	0	26	0	0	0
DDR1	SHTN1	0.0137	0.8651	0.9333	0.5853	0	0	-0.031	0.473	0.7148	0	0	0	-	0	100	0	0	0
CARMIL2	FAT1	0.0418	0.8651	0.9333	-0.5115	0	0	0.0167	0.6994	0.8602	0	0	0	-	0	13	0	1	0
CFAP20	GINS2	0.0128	0.8652	0.9333	0.5026	0	0	0.1398	0.0012	0.0164	0	0	0	4	0	83	0	0	0
NAMPT	SDHB	-0.0056	0.8652	0.9333	0.1954	0	0	0.5151	0	0	0	0	0	4	0	515	0	0	0
JAG1	LAMB3	-0.0324	0.8652	0.9333	0.5094	0	0	0.1975	0	0.0002	0	0	0	3	0	24	0	0	0
FBXO2	LAMA5	0.0129	0.8652	0.9333	0.5407	0	0	0.1697	0.0001	0.0022	0	0	0	3	0	112	0	0	0
CAPN2	ZNF462	-0.0164	0.8653	0.9334	0.5331	0	0	0.0309	0.4743	0.7158	0	0	0	4	0	64	0	0	0
CD79B	CHMP3	0.0285	0.8653	0.9334	-0.5226	0	0	-0.1176	0.0064	0.0534	0	0	0	3	0	7	0	0	0
TFAP4	URB2	0.0302	0.8653	0.9334	0.5099	0	0	-0.0033	0.9391	0.9755	0	0	0	5+	0	22	0	0	0
PFAS	PRSS8	0.0134	0.8653	0.9334	-0.5205	0	0	-0.0044	0.9188	0.967	0	0	0	5+	0	115	0	0	0
CEP55	PLK1	-0.0263	0.8654	0.9334	0.5341	0	0	0.0426	0.3265	0.5921	0	0	0	1	1	22	0	0	0
RPL28	UXT	-0.0139	0.8654	0.9334	0.501	0	0	0.0921	0.0328	0.1558	0	0	0	3	0	69	0	0	0
MCM2	TFDP1	-0.0293	0.8654	0.9334	0.5059	0	0	-0.0042	0.9226	0.9686	0	0	0	2	0	6	0	0	0
AKR1C2	CYP4F11	0.0312	0.8654	0.9334	0.5538	0	0	0.1474	0.0006	0.0103	0	0	0	-	0	25	0	0	0
OASL	PLSCR1	-0.0288	0.8655	0.9335	0.5206	0	0	0.0055	0.8992	0.9585	0	0	0	4	0	26	0	0	0
CD151	TAF5	-0.022	0.8655	0.9335	-0.5541	0	0	0.0435	0.3165	0.5826	0	0	0	4	0	37	0	0	0
HKDC1	PXN	-0.0152	0.8655	0.9335	0.5333	0	0	0.0045	0.9174	0.9664	0	0	0	3	0	76	0	0	0
ADGRF1	SNCG	-0.0335	0.8655	0.9335	0.5089	0	0	-0.0254	0.5572	0.774	0	0	0	-	0	14	0	0	0
BLM	TYMS	0.0119	0.8655	0.9335	0.5703	0	0	0.1183	0.0061	0.0518	0	0	0	2	0	89	1	0	0
DCK	MYO6	-0.0078	0.8656	0.9335	-0.5166	0	0	0.101	0.0192	0.111	0	0	0	4	0	267	0	0	0
IGSF3	ZNF462	-0.0189	0.8656	0.9335	0.5043	0	0	0.0901	0.0368	0.1676	0	0	0	-	0	47	0	0	0
DUS3L	HNRNPM	0.0076	0.8656	0.9335	0.5035	0	0	-0.0224	0.6051	0.8047	0	0	0	-	0	248	0	0	0
SERPINB5	TMEM40	-0.0374	0.8656	0.9335	0.5433	0	0	0.0273	0.5277	0.754	0	0	0	-	0	18	0	0	0
CLDN1	F3	-0.028	0.8656	0.9336	0.6004	0	0	0.0753	0.0813	0.2715	0	0	0	4	0	32	0	0	0
PCDH1	STARD10	0.0181	0.8657	0.9336	0.5753	0	0	-0.0186	0.6666	0.8416	0	0	0	-	0	59	0	0	0
ARFGEF3	EPB41L1	-0.0231	0.8657	0.9336	0.5691	0	0	-0.0724	0.0937	0.2951	0	0	0	-	0	30	0	0	0
LOXL2	MOXD1	0.0243	0.8657	0.9336	0.5342	0	0	-0.1004	0.0205	0.1155	0	0	0	-	0	23	0	0	0
AFAP1	TRIM2	-0.0196	0.8658	0.9336	0.5595	0	0	-0.1691	0.0001	0.0023	0	0	0	-	0	41	0	0	0
ME2	RNF138	0.0164	0.8658	0.9336	0.5069	0	0	0.0497	0.2501	0.5139	0	0	0	4	0	39	0	0	0
ORC6	VRK1	-0.0163	0.8658	0.9336	0.5918	0	0	0	1	1	0	0	0	4	0	42	0	0	0
ESRP1	PRSS8	0.0115	0.8658	0.9337	0.7589	0	0	0.0393	0.3633	0.6258	0	0	0	4	0	155	0	0	0
PC	SIT1	-0.0301	0.8659	0.9337	-0.5011	0	0	0.0569	0.1876	0.4391	0	0	0	-	0	7	0	0	0
AJUBA	RAB13	0.0459	0.8659	0.9337	0.5728	0	0	0.0457	0.2921	0.5584	0	0	0	3	0	10	0	0	0
PKP2	TRIM29	0.0122	0.8659	0.9337	0.5653	0	0	0.0497	0.2507	0.5146	0	0	0	4	0	145	0	0	0
RND3	SDC1	0.0195	0.866	0.9338	0.6448	0	0	-0.0246	0.5702	0.7825	0	0	0	3	0	53	0	0	0
PTPRC	TJP1	-0.0279	0.866	0.9338	-0.7964	0	0	-0.0201	0.6424	0.8275	0	0	0	3	0	19	0	1	0
MKI67	SASS6	0.0262	0.8661	0.9338	0.5304	0	0	-0.0386	0.3715	0.633	0	0	0	3	0	17	0	0	0
CTNND1	PAK4	0.0067	0.8661	0.9338	0.5121	0	0	0.1002	0.0203	0.1148	0	0	0	2	0	382	1	0	0
CORO1A	SLC25A19	-0.0268	0.8661	0.9338	0.517	0	0	0.1236	0.0041	0.0398	0	0	0	-	0	19	0	0	0
GINS2	LMNB1	0.009	0.8661	0.9338	0.668	0	0	-0.0907	0.0357	0.1643	0	0	0	2	0	170	0	0	0
LAMB2	PARD3	-0.0104	0.8661	0.9338	0.5511	0	0	0.0141	0.7442	0.8843	0	0	0	2	0	173	0	0	0
CST3	SPATS2L	-0.0097	0.8661	0.9338	0.5195	0	0	-0.0309	0.4748	0.7161	0	0	0	-	0	190	0	0	0
GIPC1	GPAT3	0.0131	0.8661	0.9338	0.5424	0	0	0.0821	0.0572	0.2197	0	0	0	-	0	119	0	0	0
CAPN2	PRKCB	-0.0235	0.8661	0.9338	-0.5141	0	0	-0.1049	0.0154	0.096	0	0	0	2	0	20	0	0	0
CTTNBP2NL	TMEM132A	0.025	0.8661	0.9338	0.6405	0	0	0.0342	0.4285	0.6806	0	0	0	4	0	23	0	0	0
FGD3	ST14	0.0189	0.8661	0.9338	0.5061	0	0	0.1637	0.0001	0.0035	0	0	0	4	0	34	0	0	0
ACAP1	DSP	-0.0218	0.8662	0.9338	-0.5041	0	0	-0.063	0.145	0.3799	0	0	0	3	0	17	0	0	0
GPC1	MTO1	0.018	0.8662	0.9339	-0.5051	0	0	0.1181	0.0061	0.0522	0	0	0	-	0	68	0	0	0
KIAA1522	RAB11FIP5	-0.0091	0.8662	0.9339	0.6584	0	0	-0.0255	0.5555	0.7728	0	0	0	-	0	219	0	0	0
GMNN	TOP2A	-0.0222	0.8662	0.9339	0.544	0	0	-0.0558	0.1966	0.4507	0	0	0	2	0	19	0	0	0
AFAP1	IGSF3	0.0121	0.8663	0.9339	0.5145	0	0	0.1744	0	0.0015	0	0	0	-	0	116	0	0	0
EVPL	UGT1A6	-0.0165	0.8664	0.9339	0.5448	0	0	0.0456	0.2913	0.5577	0	0	0	4	0	76	0	0	0
MZB1	PTPN7	0.0195	0.8664	0.9339	0.6967	0	0	0.091	0.035	0.1622	0	0	0	4	0	17	0	0	0
POLR2E	YJU2	0.0086	0.8664	0.9339	0.5763	0	0	0.3517	0	0	0	0	0	-	0	182	0	0	0
INCENP	NCAPG2	0.0206	0.8664	0.9339	0.556	0	0	0.0427	0.3246	0.5903	0	0	0	2	0	38	0	0	0
CLDN3	ESRP2	-0.0179	0.8664	0.9339	0.7363	0	0	-0.0681	0.1147	0.3322	0	0	0	5+	0	55	0	0	0
NCAPG	TOPBP1	-0.0194	0.8664	0.934	0.5625	0	0	0.0419	0.3342	0.5994	0	0	0	2	0	24	0	0	0
NDC1	RAD51AP1	-0.0161	0.8664	0.934	0.5424	0	0	0.1034	0.0165	0.1006	0	0	0	3	0	57	0	0	0
RAB32	SDSL	-0.0159	0.8665	0.934	0.5015	0	0	0.0534	0.2167	0.4755	0	0	0	4	0	57	0	0	0
CSK	DOK3	0.017	0.8665	0.934	0.5491	0	0	-0.0384	0.374	0.6352	0	0	0	-	0	30	0	0	0
SNAPC4	SPOUT1	0.0278	0.8666	0.934	0.5715	0	0	-0.051	0.2395	0.502	0	0	0	-	0	24	0	0	0
FKBP9	PAM	-0.0132	0.8666	0.934	0.5818	0	0	-0.0141	0.7453	0.8849	0	0	0	-	0	88	0	0	0
KIF15	NASP	0.0172	0.8666	0.9341	0.6692	0	0	-0.0542	0.2116	0.4693	0	0	0	3	0	36	0	0	0
P3H2	PTGES	-0.0163	0.8666	0.9341	0.505	0	0	-0.0217	0.6169	0.812	0	0	0	-	0	70	0	0	0
PAXBP1	PRPF4B	0.0123	0.8666	0.9341	0.5072	0	0	0.039	0.3675	0.6295	1	0	0	-	0	97	0	0	0
EPHA2	NRP1	-0.0106	0.8667	0.9341	0.6047	0	0	0.2573	0	0	0	0	0	2	0	153	1	0	0
KRT7	LAMB3	-0.0112	0.8667	0.9341	0.5792	0	0	0.1672	0.0001	0.0027	0	0	0	4	0	162	0	0	0
PHLDA2	SQSTM1	-0.0138	0.8667	0.9341	0.6499	0	0	0.2404	0	0	0	0	0	-	0	101	0	0	0
BIRC5	DHFR	0.0137	0.8667	0.9341	0.53	0	0	0.0859	0.0465	0.1936	0	0	0	3	0	63	0	0	0
ABCC3	LMNA	0.0129	0.8668	0.9341	0.5871	0	0	-0.147	0.0006	0.0106	0	0	0	3	0	111	0	0	0
COL4A2	PRSS23	-0.0413	0.8668	0.9341	0.5239	0	0	-0.0261	0.5468	0.767	0	0	0	2	0	12	0	0	0
DCK	RBMS2	-0.011	0.8668	0.9342	-0.5178	0	0	0.0063	0.8842	0.9519	0	0	0	-	0	148	0	0	0
CARMIL2	S100A16	0.0299	0.8669	0.9342	-0.627	0	0	0.0887	0.0399	0.1762	0	0	0	-	0	20	0	0	0
LAMB2	PHLDA1	-0.0153	0.8669	0.9342	0.5808	0	0	-0.0114	0.7915	0.9084	0	0	0	3	0	75	0	0	0
CSK	PLS3	-0.0069	0.8669	0.9342	-0.5508	0	0	-0.0353	0.4147	0.6694	0	0	0	-	0	350	0	0	0
GMEB1	YTHDF2	0.0139	0.867	0.9342	0.5611	0	0	0.0327	0.4511	0.6982	0	0	0	-	0	57	0	0	0
CPLX2	SNAP23	0.0225	0.867	0.9342	-0.5264	0	0	0.0368	0.3949	0.6531	0	0	0	2	0	22	0	0	0
LAMB3	TRIM16	0.0141	0.867	0.9343	0.5724	0	0	0.02	0.6442	0.8286	0	0	0	-	0	102	0	0	0
ACAP1	DSTN	-0.0171	0.867	0.9343	-0.5612	0	0	-0.1304	0.0025	0.0279	0	0	0	4	0	23	0	0	0
C3	PDZK1IP1	-0.0319	0.8671	0.9343	0.5882	0	0	0.1351	0.0017	0.0215	0	0	0	-	0	17	0	0	0
PCNA	TOPBP1	0.0191	0.8672	0.9344	0.523	0	0	0.0638	0.1411	0.3741	0	0	0	2	0	25	0	0	0
NOTCH1	PIEZO1	-0.0242	0.8673	0.9344	0.5062	0	0	0.2029	0	0.0001	0	0	0	-	0	36	1	0	0
LIMCH1	TOM1L1	0.0138	0.8673	0.9344	0.5822	0	0	-0.0655	0.1293	0.356	0	0	0	-	0	70	0	0	0
EZH2	POLE	-0.0184	0.8674	0.9345	0.5906	0	0	-0.0572	0.1871	0.4384	0	1	0	2	0	41	1	0	0
FCGR2B	IL16	-0.0388	0.8674	0.9345	0.6416	0	0	-0.1244	0.0039	0.0382	0	0	0	3	0	4	0	0	0
KIAA1671	TPD52L1	0.0137	0.8674	0.9345	0.5675	0	0	0.0991	0.0216	0.1197	0	0	0	-	0	105	0	0	0
EXOSC8	VPS36	-0.0084	0.8674	0.9345	0.5103	0	0	0.0321	0.4582	0.7037	0	0	0	2	0	195	0	0	0
PROCR	SNX9	0.0086	0.8674	0.9345	0.504	0	0	-0.004	0.9256	0.9698	0	0	0	3	0	238	0	0	0
GNG12	KIFC3	0.0139	0.8674	0.9345	0.7145	0	0	-0.097	0.0245	0.1296	0	0	0	3	0	89	0	0	0
CCN1	TFAP4	-0.0399	0.8675	0.9345	-0.5264	0	0	0.0323	0.4551	0.7013	0	0	0	-	0	16	0	0	0
CLUH	SCO1	-0.0057	0.8675	0.9345	0.5531	0	0	0.0752	0.0818	0.2723	0	0	0	-	0	463	0	0	0
CENPC	S100A16	-0.0075	0.8675	0.9345	-0.5164	0	0	0.0256	0.5551	0.7726	0	0	0	-	0	336	0	0	0
PRIM1	TOPBP1	-0.0199	0.8675	0.9345	0.5596	0	0	0.1173	0.0065	0.0543	0	0	0	2	0	21	0	0	0
ANTXR1	COL4A2	-0.0137	0.8675	0.9345	0.5345	0	0	-0.1194	0.0056	0.049	0	0	0	3	0	81	0	0	0
AKT2	FBL	0.0172	0.8676	0.9346	0.5552	0	0	-0.0207	0.6337	0.8223	0	0	0	3	0	40	0	0	0
CRLF3	PTPN7	-0.0162	0.8676	0.9346	0.5166	0	0	0.0579	0.1803	0.4295	0	0	0	-	0	30	0	0	0
S100A2	UGT1A6	0.0201	0.8677	0.9346	0.5101	0	0	-0.0551	0.2027	0.4583	0	0	0	-	0	51	0	0	0
SYTL4	YAP1	-0.0453	0.8677	0.9346	0.5239	0	0	0.0071	0.8707	0.9459	0	0	0	4	0	11	0	0	0
CD109	PLAT	-0.0276	0.8677	0.9346	0.5363	0	0	0.0793	0.0665	0.2406	0	0	0	3	0	24	0	0	0
CD276	PATJ	-0.0114	0.8677	0.9347	0.5597	0	0	0.0984	0.0225	0.1229	0	0	0	-	0	151	0	0	0
IL6ST	MYOF	-0.0124	0.8678	0.9347	0.5782	0	0	0.0701	0.1045	0.3147	0	0	0	3	0	113	0	0	0
CNTRL	CORO1A	0.0301	0.8679	0.9347	0.6429	0	0	-0.013	0.7641	0.8946	0	0	0	3	0	11	0	0	0
ADGRG6	EPHA2	-0.0182	0.8679	0.9347	0.6641	0	0	-0.0768	0.0754	0.2595	0	0	0	-	0	51	0	1	0
AGRN	TGM2	-0.0085	0.8679	0.9348	0.5485	0	0	0.1889	0	0.0005	0	0	0	2	0	246	0	0	0
SDSL	SUMF1	0.0134	0.8679	0.9348	0.5843	0	0	-0.0891	0.039	0.1736	0	0	0	5+	0	83	0	0	0
ITGB1	PAX5	-0.0219	0.8679	0.9348	-0.56	0	0	-0.0881	0.0413	0.1799	0	0	0	3	0	13	0	0	0
CHMP4B	RALY	0.0054	0.868	0.9348	0.5182	0	0	-0.0608	0.1595	0.4011	0	0	0	3	0	524	0	0	0
LGMN	PTPN7	0.0367	0.868	0.9348	-0.5197	0	0	0.0326	0.4511	0.6983	0	0	0	4	0	7	0	0	0
CCN1	EPHA2	0.0103	0.868	0.9348	0.8227	0	0	-0.0373	0.3887	0.6478	0	0	0	-	0	167	0	1	0
ABCC3	SH3BP4	-0.0246	0.8681	0.9348	0.534	0	0	-0.0021	0.9614	0.9847	0	0	0	-	0	28	0	0	0
NME1	POLR3K	-0.0436	0.8681	0.9349	0.5137	0	0	-0.0177	0.6829	0.851	0	0	0	4	0	10	0	0	0
DST	IL6ST	0.0123	0.8681	0.9349	0.5488	0	0	0.0765	0.0766	0.262	0	0	0	3	0	112	0	0	0
CHDH	SMPDL3B	0.0139	0.8682	0.9349	0.5008	0	0	-0.1041	0.0158	0.0978	0	0	0	-	0	101	0	0	0
CDS1	MYO1D	0.0267	0.8682	0.9349	0.5644	0	0	0.1546	0.0003	0.0065	0	0	0	-	0	34	0	0	0
P4HA2	PLD2	-0.0202	0.8682	0.9349	0.5283	0	0	0.0449	0.3012	0.5676	0	0	0	4	0	46	0	0	0
CASKIN2	IGSF3	0.0342	0.8683	0.935	0.5005	0	0	-0.0262	0.5447	0.7656	0	0	0	-	0	12	0	0	0
SRSF10	TIMELESS	0.0086	0.8683	0.935	0.5143	0	0	0.0294	0.4963	0.7319	0	0	0	3	0	183	0	0	0
ADGRG6	BCAM	0.0197	0.8683	0.935	0.5747	0	0	-0.0664	0.1241	0.3475	0	0	0	-	0	42	0	0	0
ARFGAP2	PEX16	-0.0105	0.8683	0.935	0.6056	0	0	0.1058	0.0142	0.0911	0	0	0	4	0	146	0	0	0
ATAD2	CIP2A	0.0083	0.8684	0.935	0.5231	0	0	0.0338	0.4363	0.6867	0	0	0	-	0	220	0	0	0
MPDZ	NCS1	-0.0187	0.8685	0.935	0.5907	0	0	-0.0939	0.0296	0.1462	0	0	0	5+	0	42	0	0	0
BCAM	NCKAP1	0.0208	0.8685	0.935	0.6037	0	0	0.0008	0.9845	0.994	0	0	0	-	0	39	0	0	0
OGFOD1	PSMD7	0.0096	0.8685	0.9351	0.5172	0	0	-0.0557	0.1994	0.4542	0	0	0	-	0	140	0	0	0
GNG12	HMGA2	-0.0076	0.8686	0.9351	0.5351	0	0	0.0735	0.0899	0.2881	0	0	0	3	0	323	0	0	0
NOM1	PAXIP1	-0.0238	0.8686	0.9351	0.6688	0	0	0.0042	0.9223	0.9684	0	1	0	3	0	21	0	0	0
ATAD5	MYOF	-0.0384	0.8686	0.9351	-0.5097	0	0	0.0364	0.3996	0.657	0	0	0	4	0	13	0	0	0
PIR	PLEKHG3	0.0149	0.8686	0.9351	0.5247	0	0	-0.0794	0.066	0.2395	0	0	0	-	0	83	0	0	0
CTBP2	FAM114A1	0.008	0.8686	0.9351	0.5496	0	0	0.1091	0.0117	0.0804	0	0	0	-	0	251	0	0	0
APP	HEBP1	0.0063	0.8686	0.9351	0.5528	0	0	0.0179	0.6784	0.8484	0	0	0	1	1	425	0	0	0
CAPN5	LRP1	0.0218	0.8686	0.9351	0.5467	0	0	0.1004	0.02	0.1137	0	0	0	4	0	35	0	0	0
LY6D	SNCG	0.0374	0.8686	0.9351	0.5006	0	0	-0.0392	0.365	0.6273	0	0	0	-	0	14	0	0	0
PHLDA2	TJP1	-0.0137	0.8687	0.9352	0.6401	0	0	-0.0059	0.8923	0.9555	0	0	0	-	0	102	0	1	0
DNMT1	POLE	0.0171	0.8687	0.9352	0.6192	0	0	0.0186	0.6691	0.8431	0	0	0	2	0	47	0	0	0
HMGB2	SGO1	0.0304	0.8687	0.9352	0.5965	0	0	-0.0477	0.2715	0.5371	0	0	0	-	0	19	0	0	0
NDUFAB1	POLR3E	-0.0222	0.8688	0.9352	0.5358	0	0	-0.0944	0.0292	0.145	0	0	0	4	0	21	0	0	0
BCAR3	RRAS	0.0189	0.8688	0.9352	0.6297	0	0	-0.0043	0.9215	0.9681	0	0	0	3	0	44	0	0	0
HSPG2	PRSS23	-0.0327	0.8688	0.9352	0.6334	0	0	0.0608	0.1594	0.4008	0	0	0	2	0	18	0	0	0
EPCAM	MYO5B	0.0162	0.8688	0.9352	0.7286	0	0	0.0579	0.1804	0.4296	0	0	0	4	0	65	0	0	0
COX6A1	SRSF9	0.0067	0.8689	0.9353	0.5441	0	0	0.2118	0	0.0001	0	0	0	4	0	356	0	0	0
CLDN1	FGFBP1	0.0374	0.8689	0.9353	0.5951	0	0	-0.0792	0.0665	0.2407	0	0	0	3	0	19	0	0	0
ORC1	YBX1	-0.0111	0.8689	0.9353	0.5257	0	0	0.0361	0.4037	0.6604	0	0	0	2	0	146	0	0	0
PXN	RMND5A	0.0239	0.8689	0.9353	-0.5309	0	0	0.0925	0.0322	0.154	0	0	0	3	0	23	0	0	0
AK1	RCSD1	0.0448	0.869	0.9353	-0.5367	0	0	0.0187	0.6647	0.8406	0	0	0	4	0	10	0	0	0
KRT15	SCEL	-0.0196	0.8691	0.9354	0.571	0	0	0.1824	0	0.0008	0	0	0	-	0	51	0	0	0
PRSS23	TOM1L2	0.0347	0.8691	0.9354	0.5144	0	0	0.0476	0.2709	0.5364	0	0	0	-	0	13	0	0	0
POLR2D	RBMX	0.0066	0.8691	0.9354	0.5695	0	0	-0.0661	0.1277	0.3533	0	0	0	1	1	334	0	0	0
NOP53	RPS15	-0.006	0.8691	0.9354	0.5702	0	0	0.1076	0.0126	0.0841	0	0	0	-	0	415	0	0	0
AP1S2	SFN	0.0204	0.8691	0.9354	-0.5132	0	0	0.0723	0.0943	0.2963	0	0	0	2	0	40	0	0	0
KIF20B	RPP30	0.0076	0.8692	0.9354	0.533	0	0	0.0025	0.9543	0.9818	0	0	0	3	0	270	0	0	0
POLD1	RND3	0.0148	0.8692	0.9354	-0.5075	0	0	0.0101	0.8151	0.9199	0	0	0	4	0	77	0	0	0
CAV2	SLFN5	0.0205	0.8692	0.9354	0.5108	0	0	0.0984	0.0226	0.1232	0	0	0	-	0	43	0	0	0
TMEM40	ZNF185	0.0332	0.8693	0.9355	0.564	0	0	0.0577	0.1822	0.432	0	0	0	-	0	21	0	0	0
CYP2S1	EGFR	0.0122	0.8693	0.9355	0.5684	0	0	-0.0069	0.8725	0.9467	0	0	0	3	0	131	0	1	0
CNOT10	RPL15	0.0088	0.8693	0.9355	0.5993	0	0	-0.0576	0.1829	0.4329	0	0	0	2	0	173	0	0	0
OAS1	PSMB9	-0.0293	0.8694	0.9355	0.5087	0	0	-0.028	0.5173	0.7468	0	0	0	2	0	21	0	0	0
ATAD2	SKA3	0.0118	0.8694	0.9355	0.532	0	0	0.1077	0.0129	0.0856	0	0	0	4	0	87	0	0	0
CXCR4	ITGB1	0.0372	0.8694	0.9355	-0.5293	0	0	0.0196	0.6499	0.832	0	0	0	2	0	3	0	0	0
ATP8B1	GRB7	0.0354	0.8694	0.9355	0.6046	0	0	-0.0789	0.0677	0.2432	0	0	0	4	0	17	0	0	0
ACTN1	FHL3	0.0127	0.8694	0.9355	0.5463	0	0	-0.0078	0.8563	0.9393	0	0	0	-	0	87	0	0	0
CDC42BPA	PIR	0.0202	0.8695	0.9356	0.5539	0	0	-0.0092	0.8318	0.9279	0	0	0	3	0	38	0	0	0
SRSF4	WASF2	-0.0057	0.8695	0.9356	0.5407	0	0	-0.0372	0.3915	0.6502	0	0	0	3	0	458	0	0	0
ERBB2	SHROOM3	0.0187	0.8695	0.9356	0.556	0	0	-0.0101	0.8153	0.92	0	0	0	3	0	46	1	0	0
CTTN	PPIC	-0.0067	0.8696	0.9356	0.6992	0	0	0.0681	0.1149	0.3325	0	0	0	-	0	383	0	0	0
GTSE1	KIF23	-0.013	0.8696	0.9356	0.5696	0	0	0.0593	0.1701	0.4157	0	0	0	2	0	79	0	0	0
ARHGAP29	QSOX1	0.0161	0.8696	0.9357	0.5268	0	0	-0.0108	0.8027	0.9139	0	0	0	3	0	62	1	0	0
CD276	MPDZ	0.0204	0.8697	0.9357	0.5788	0	0	0.1474	0.0006	0.0103	0	0	0	-	0	38	0	0	0
HID1	MAPK13	0.0195	0.8698	0.9357	0.5671	0	0	0.0989	0.0219	0.1207	0	0	0	-	0	32	0	0	0
CD48	PON2	-0.0338	0.8698	0.9357	-0.5679	0	0	0.0645	0.1354	0.3654	0	0	0	-	0	6	0	0	0
PPIC	YEATS4	0.0139	0.8699	0.9358	-0.5157	0	0	-0.0573	0.1866	0.4377	0	0	0	-	0	90	0	0	0
HTRA1	ITGB8	0.0353	0.8699	0.9358	0.5238	0	0	-0.1449	0.0008	0.0121	0	0	0	4	0	13	0	0	0
NCAPD3	NPAT	0.0267	0.87	0.9358	0.5426	0	0	0.0638	0.1414	0.3745	0	0	0	-	0	18	0	0	0
BAG3	CCND1	0.038	0.87	0.9359	0.5762	0	0	0.0145	0.7383	0.8812	0	0	0	3	0	13	0	1	0
CDC42BPB	ID1	0.0222	0.87	0.9359	0.5941	0	0	-0.0009	0.9842	0.9938	0	0	0	4	0	29	0	0	0
DAG1	RHPN2	0.0287	0.87	0.9359	0.5981	0	0	-0.0341	0.4298	0.6816	0	0	0	3	0	23	0	0	0
AGRN	TBC1D2	0.0254	0.87	0.9359	0.6126	0	0	-0.0095	0.8263	0.9253	0	0	0	4	0	21	0	0	0
ATAD5	RBM15	-0.0251	0.8701	0.9359	0.5456	0	0	0.0555	0.1994	0.4542	0	0	0	4	0	20	0	0	0
BLVRA	TCEAL4	0.0318	0.8701	0.9359	0.5123	0	0	-0.0265	0.5395	0.762	0	0	0	-	0	12	0	0	0
DSG2	YAP1	0.0076	0.8701	0.9359	0.5015	0	0	0.0963	0.0262	0.1353	0	0	0	3	0	307	0	0	0
MET	MTF2	-0.0415	0.8701	0.9359	-0.5416	0	0	-0.0271	0.532	0.7569	0	0	0	3	0	13	1	0	0
RILPL1	TMEM132A	-0.0218	0.8701	0.9359	0.672	0	0	0.0394	0.3618	0.6244	0	0	0	-	0	35	0	0	0
AXL	PRNP	0.0113	0.8701	0.9359	0.57	0	0	0.08	0.0639	0.235	0	0	0	3	0	135	0	0	0
ARHGAP29	SNCG	-0.0352	0.8701	0.9359	0.5244	0	0	-0.0867	0.0446	0.1887	0	0	0	-	0	18	1	0	0
CENPC	PTGR1	-0.0108	0.8701	0.9359	-0.509	0	0	0.0353	0.4158	0.6703	0	0	0	-	0	140	0	0	0
DNMT1	HAUS5	0.0153	0.8701	0.9359	0.5637	0	0	-0.056	0.1969	0.4511	0	0	0	3	0	41	0	0	0
DCX	RAB3C	-0.0402	0.8702	0.936	0.5961	0	0	-0.0297	0.492	0.7287	0	0	0	4	0	9	0	0	0
CCND1	CRK	-0.0361	0.8702	0.936	0.5202	0	0	0.1182	0.0063	0.0531	0	0	0	2	0	13	1	0	0
CTTNBP2NL	NCKAP1	0.0337	0.8703	0.936	0.6865	0	0	0.0415	0.3375	0.6024	0	0	0	4	0	15	0	0	0
SH3BP4	TJP1	-0.0096	0.8703	0.936	0.8226	0	0	-0.0708	0.1011	0.3085	0	0	0	-	0	180	0	1	0
CTNND1	FERMT1	0.0155	0.8703	0.936	0.5496	0	0	0.0048	0.9117	0.9639	0	0	0	3	0	86	1	0	0
C19orf25	CACTIN	0.0263	0.8703	0.936	0.5764	0	0	-0.0319	0.4608	0.7056	0	0	0	-	0	25	0	0	0
ADGRG6	ALDH1A3	0.0227	0.8703	0.936	0.5369	0	0	0.073	0.0912	0.2905	0	0	0	-	0	33	0	0	0
PLOD3	TIMP1	0.0291	0.8704	0.936	0.5783	0	0	-0.0197	0.6503	0.8322	0	0	0	3	0	18	0	0	0
IKZF3	PTPN7	-0.0203	0.8704	0.936	0.5814	0	0	-0.0655	0.1297	0.3565	0	0	0	2	0	16	0	0	0
CDC42EP1	P3H2	-0.012	0.8704	0.936	0.5781	0	0	0.0261	0.5482	0.768	0	0	0	-	0	119	0	0	0
NECTIN2	PRDM15	0.0152	0.8704	0.9361	-0.5017	0	0	0.0019	0.9649	0.9861	0	0	0	-	0	77	0	0	0
GNA11	NGLY1	0.0139	0.8705	0.9361	-0.5215	0	0	0.0516	0.2323	0.4938	0	0	0	3	0	73	1	0	0
EGFR	INTS9	-0.0197	0.8705	0.9361	-0.5212	0	0	0.0591	0.1713	0.4173	0	0	0	3	0	48	1	0	0
BCAR3	CCN1	-0.0229	0.8705	0.9361	0.719	0	0	0.0376	0.3847	0.6444	0	0	0	-	0	31	0	0	0
AURKB	MCM6	-0.0067	0.8705	0.9361	0.5447	0	0	0.1058	0.0145	0.0926	0	0	0	2	0	329	0	0	0
LAMC2	ST14	-0.0113	0.8705	0.9361	0.515	0	0	0.2416	0	0	0	0	0	3	0	156	0	0	0
HMGA2	SERPINE1	0.0132	0.8705	0.9361	0.5252	0	0	0.0071	0.871	0.946	0	0	0	2	0	101	0	0	0
NPM1	RPS18	-0.0053	0.8705	0.9361	0.5483	0	0	0.002	0.9634	0.9855	1	1	0	2	0	530	1	0	0
COL18A1	MSRB3	0.0203	0.8706	0.9361	0.5108	0	0	-0.016	0.7122	0.8672	0	0	0	4	0	40	0	0	0
ACTBL2	LAMA3	0.0134	0.8706	0.9362	0.5047	0	0	0.1371	0.0014	0.0191	0	0	0	3	0	111	0	0	0
COL12A1	MMP2	0.0281	0.8706	0.9362	0.5298	0	0	0.0554	0.1997	0.4546	0	1	0	2	0	28	0	0	0
OLFML2A	S100A2	0.0401	0.8707	0.9362	0.5168	0	0	-0.089	0.0393	0.1745	0	0	0	-	0	13	0	0	0
CDS1	MAPK13	-0.0413	0.8707	0.9362	0.5058	0	0	-0.0087	0.8404	0.9319	0	0	0	3	0	15	0	0	0
IRF6	LLGL2	0.0191	0.8707	0.9362	0.6522	0	0	-0.0864	0.0454	0.1907	0	0	0	3	0	52	0	0	0
LMNB1	MTFR2	-0.0273	0.8707	0.9362	0.5399	0	0	-0.0217	0.616	0.8115	0	0	0	-	0	24	0	0	0
DSN1	RRM1	-0.0145	0.8707	0.9362	0.5275	0	0	0.0303	0.4836	0.7226	0	0	0	2	0	39	0	0	0
CYFIP1	MAP4K1	-0.0343	0.8707	0.9362	-0.6304	0	0	-0.0743	0.0854	0.2795	0	0	0	2	0	8	0	0	0
ATP8B1	PLEKHG3	-0.0305	0.8708	0.9363	0.5173	0	0	0.0952	0.0273	0.1389	0	0	0	-	0	21	0	0	0
CDCA2	KIF20B	-0.0113	0.8708	0.9363	0.527	0	0	-0.0104	0.8107	0.9178	0	0	0	3	0	110	0	0	0
KIF1A	NELL1	-0.0442	0.8708	0.9363	0.5038	0	0	0.0695	0.1077	0.3203	0	0	0	-	0	0	0	0	0
GPRC5A	RHPN2	-0.0378	0.8709	0.9363	0.5989	0	0	0.0533	0.2177	0.4766	0	0	0	-	0	15	0	0	0
FMNL1	PLEK	-0.0187	0.8709	0.9363	0.5006	0	0	-0.037	0.3922	0.6508	0	0	0	-	0	20	0	0	0
GINS2	SRRT	0.0087	0.8709	0.9363	0.5004	0	0	0.0375	0.3864	0.6459	0	0	0	3	0	170	0	0	0
NUSAP1	WDR62	-0.0342	0.8709	0.9363	0.6162	0	0	-0.0209	0.6296	0.8198	0	0	0	3	0	11	0	0	0
HAUS8	TMPO	-0.0122	0.871	0.9364	0.5585	0	0	0.0074	0.8634	0.9426	0	0	0	3	0	73	0	0	0
CNN3	RCSD1	-0.0367	0.871	0.9364	-0.6085	0	0	-0.1317	0.0022	0.026	0	0	0	-	0	3	0	0	0
SMARCA1	SNX9	-0.0082	0.8711	0.9364	0.5643	0	0	0.0175	0.685	0.8521	0	0	0	4	0	217	1	0	0
CDS1	PTGFRN	0.0252	0.8711	0.9364	0.5513	0	0	0.0411	0.3418	0.6064	0	0	0	5+	0	36	0	0	0
CENPK	KIF2C	0.0315	0.8711	0.9364	0.5173	0	0	0.0836	0.0538	0.2116	0	0	0	1	1	12	0	0	0
PRR11	TOP2A	0.0126	0.8711	0.9364	0.5948	0	0	0.0125	0.7721	0.8987	0	0	0	-	0	108	0	0	0
AMOTL2	HADH	0.0207	0.8712	0.9365	-0.5133	0	0	0.0371	0.3909	0.6497	0	0	0	4	0	44	0	0	0
ARPIN	YES1	-0.0159	0.8712	0.9365	0.5867	0	0	-0.0048	0.9125	0.9642	0	0	0	-	0	69	0	0	0
GTSE1	SPAG5	-0.0142	0.8713	0.9365	0.6899	0	0	0.029	0.5021	0.736	0	0	0	2	0	51	0	0	0
CAPN1	LCN2	0.0126	0.8713	0.9365	0.6104	0	0	0.019	0.6612	0.8385	0	0	0	2	0	117	0	0	0
FKBP9	ZNF703	-0.0358	0.8713	0.9366	0.5197	0	0	-0.0513	0.2351	0.497	0	0	0	-	0	9	0	0	0
RHOC	TANC1	0.0199	0.8713	0.9366	0.5686	0	0	0.0615	0.1563	0.3964	0	0	0	2	0	32	0	0	0
F3	ITGAV	-0.0099	0.8713	0.9366	0.5066	0	0	-0.0246	0.5688	0.7815	0	0	0	3	0	189	0	0	0
CTBP2	GOLM1	0.0061	0.8714	0.9366	0.5478	0	0	0.0204	0.6388	0.8253	0	0	0	4	0	427	0	0	0
GPRC5A	SCAF4	-0.0089	0.8714	0.9366	-0.527	0	0	0.0502	0.2452	0.5085	0	0	0	-	0	230	0	0	0
KRT80	MPZL2	-0.0248	0.8714	0.9366	0.5127	0	0	0.0269	0.5335	0.7579	0	0	0	-	0	31	0	0	0
KRT19	RHPN2	-0.0293	0.8715	0.9366	0.5488	0	0	0.0166	0.7015	0.8613	0	0	0	4	0	22	0	0	0
ACTN1	SPR	0.0057	0.8715	0.9366	0.5046	0	0	-0.0059	0.8918	0.9553	0	0	0	3	0	491	0	0	0
CCN1	SUMF1	0.0117	0.8715	0.9366	0.5558	0	0	-0.0055	0.8995	0.9586	0	0	0	-	0	115	0	0	0
HNRNPH3	TAF5	0.0168	0.8715	0.9366	0.5553	0	0	-0.1239	0.0042	0.0402	0	0	0	3	0	49	0	0	0
AHNAK	PTPRF	-0.0056	0.8715	0.9367	0.5076	0	0	0.046	0.2875	0.5537	0	0	0	4	0	491	1	0	0
P3H2	PROCR	-0.01	0.8716	0.9367	0.5676	0	0	0.0218	0.6153	0.8111	0	0	0	-	0	165	0	0	0
LAMB2	PLEKHA1	-0.041	0.8716	0.9367	0.6245	0	0	-0.0368	0.3948	0.653	0	0	0	3	0	11	0	0	0
DDX49	YJU2	-0.0153	0.8716	0.9367	0.5127	0	0	-0.0882	0.0409	0.1789	0	0	0	-	0	52	0	0	0
ILF3	POLE	-0.0167	0.8717	0.9367	0.613	0	0	-0.0421	0.3303	0.5957	0	0	0	3	0	47	0	0	0
BCAR3	NQO1	0.0203	0.8717	0.9367	0.5425	0	0	-0.051	0.238	0.5004	0	0	0	4	0	38	0	0	0
KIFC3	PVR	-0.0132	0.8717	0.9367	0.7093	0	0	0.1565	0.0003	0.0057	0	0	0	3	0	90	0	0	0
MRPL41	NGRN	-0.0184	0.8719	0.9368	0.1167	0.0001	0.0003	0.503	0	0	0	0	0	-	0	58	0	0	0
AKAP12	CAP2	-0.0096	0.8719	0.9368	0.5407	0	0	0.0601	0.1647	0.4082	0	0	0	-	0	162	0	0	0
LAMA5	SH3BP4	0.0122	0.8719	0.9368	0.5796	0	0	0.0799	0.0642	0.2356	0	0	0	-	0	121	0	0	0
LCN2	MUC16	-0.0256	0.872	0.9369	0.6315	0	0	-0.1335	0.0019	0.0235	0	0	0	3	0	29	0	0	0
CNTRL	MYO1G	-0.0385	0.872	0.9369	0.6025	0	0	-0.0359	0.4061	0.6624	0	0	0	-	0	3	0	0	0
CCNB2	KIF23	0.0127	0.872	0.9369	0.6923	0	0	-0.0821	0.0571	0.2196	0	0	0	1	1	71	0	0	0
SPN	STK4	0.0155	0.8721	0.9369	0.5208	0	0	0.0292	0.4989	0.7338	0	0	0	4	0	31	0	1	0
MAP1B	PYM1	-0.007	0.8721	0.937	-0.5364	0	0	0.0202	0.6401	0.8261	0	0	0	-	0	296	0	0	0
DOK3	MYO6	0.0332	0.8721	0.937	-0.5061	0	0	0.09	0.0371	0.1684	0	0	0	-	0	10	0	0	0
CPLX2	GDAP1L1	-0.0409	0.8721	0.937	0.5045	0	0	-0.0629	0.1452	0.3803	0	0	0	-	0	11	0	0	0
CD63	MITF	0.0296	0.8722	0.937	0.6288	0	0	-0.0085	0.8436	0.9334	0	0	0	3	0	12	0	0	0
ATAD5	PRIM1	0.0266	0.8722	0.937	0.6258	0	0	-0.0076	0.8607	0.9413	0	0	0	2	0	16	0	0	0
UBR7	WDR76	0.0155	0.8722	0.937	0.6131	0	0	0.041	0.3432	0.6077	0	0	0	-	0	45	0	0	0
RBPMS	S100A16	0.01	0.8723	0.937	0.5691	0	0	-0.0479	0.2692	0.5346	0	0	0	-	0	152	0	0	0
PTGES	TNS4	-0.0286	0.8723	0.937	0.5162	0	0	-0.0977	0.0235	0.1262	0	0	0	4	0	24	0	0	0
AMIGO2	LAMB1	-0.0156	0.8723	0.937	0.5106	0	0	-0.0691	0.1095	0.3233	0	0	0	-	0	77	0	0	0
GID8	RAE1	-0.0088	0.8723	0.9371	0.5256	0	0	0.0711	0.0999	0.3064	0	0	0	4	0	148	0	0	0
COL4A1	NID1	0.021	0.8723	0.9371	0.5242	0	0	0.0235	0.5873	0.7935	0	1	0	2	0	31	0	0	0
POLE	RFC4	0.0166	0.8723	0.9371	0.506	0	0	0.0301	0.4865	0.7248	0	0	0	1	1	47	0	0	0
SDC4	SMARCA1	-0.0084	0.8724	0.9371	0.516	0	0	-0.0622	0.1501	0.3874	0	0	0	4	0	232	0	1	0
MAGI1	MYO6	0.0318	0.8724	0.9371	0.5353	0	0	-0.0094	0.8272	0.9257	0	1	0	2	0	16	0	0	0
CAPN2	PTGES	-0.0112	0.8724	0.9371	0.5543	0	0	0.0563	0.1926	0.4456	0	0	0	3	0	135	0	0	0
ATP5MF	POP7	-0.0111	0.8725	0.9372	0.7501	0	0	-0.1087	0.0117	0.0803	0	0	0	-	0	132	0	0	0
CLU	KIAA1671	0.0143	0.8725	0.9372	0.5263	0	0	-0.0862	0.0459	0.1921	0	0	0	-	0	84	0	0	0
LAPTM5	WAS	-0.0269	0.8726	0.9372	0.6642	0	0	0.0568	0.1891	0.4411	0	0	0	4	0	11	0	0	0
EPS8	THBS1	0.0092	0.8727	0.9373	0.5072	0	0	0.0152	0.7261	0.8747	0	0	0	2	0	182	0	0	0
ABCC3	AHNAK	-0.0123	0.8727	0.9373	0.5573	0	0	-0.0028	0.9493	0.9798	0	0	0	4	0	111	0	1	0
CD84	PLEK	-0.0285	0.8728	0.9373	0.7451	0	0	0.0488	0.2592	0.5239	0	0	0	-	0	9	0	0	0
ARHGAP15	NCF4	0.0243	0.8728	0.9373	0.6356	0	0	0.0826	0.0558	0.2164	0	0	0	2	0	14	0	0	0
CALD1	NID1	-0.0134	0.8728	0.9373	0.5397	0	0	-0.0279	0.5191	0.748	0	0	0	3	0	75	0	0	0
SCAF4	SDSL	0.0111	0.8729	0.9374	-0.5301	0	0	-0.0123	0.7758	0.9005	0	0	0	-	0	112	0	0	0
CENPH	MTFR2	0.0435	0.8729	0.9374	0.5152	0	0	-0.0153	0.7245	0.8739	0	0	0	-	0	11	0	0	0
MET	RAB27B	-0.0115	0.873	0.9374	0.5008	0	0	0.0014	0.975	0.9902	0	0	0	2	0	137	1	0	0
POU2F1	RMND5A	-0.0213	0.873	0.9375	0.6105	0	0	0.068	0.1154	0.3334	0	0	0	4	0	18	0	0	0
MUC4	SPINT1	0.0204	0.8731	0.9375	0.5308	0	0	0.0361	0.4034	0.6601	0	0	0	3	0	45	0	0	0
CD276	HEBP1	0.0072	0.8731	0.9375	0.5321	0	0	-0.106	0.014	0.0904	0	0	0	-	0	327	0	0	0
CTTN	PARVG	0.0361	0.8732	0.9375	-0.6219	0	0	-0.0556	0.1983	0.4528	0	0	0	2	0	4	0	0	0
KIAA1671	YES1	-0.0107	0.8732	0.9375	0.6341	0	0	-0.03	0.488	0.7259	0	0	0	-	0	164	0	0	0
HAUS5	ITGB5	-0.0181	0.8732	0.9376	-0.5294	0	0	0.1077	0.0125	0.0838	0	0	0	3	0	28	0	0	0
GGCX	YAP1	-0.0088	0.8733	0.9376	0.571	0	0	0.0472	0.2766	0.5424	0	0	0	2	0	207	0	0	0
CCDC12	RPL14	-0.0086	0.8733	0.9376	0.6648	0	0	0.0489	0.2578	0.5224	0	0	0	3	0	188	0	0	0
CENPK	PPWD1	0.0304	0.8734	0.9376	0.5244	0	0	0.5809	0	0	0	0	0	3	0	13	0	0	0
ARHGAP29	CDC42EP4	-0.016	0.8735	0.9377	0.5513	0	0	0.0141	0.7452	0.8848	0	0	0	4	0	56	1	0	0
CAPN2	IGFBP3	-0.015	0.8735	0.9377	0.5018	0	0	-0.0895	0.0382	0.1715	0	0	0	2	0	69	0	0	0
RAB13	SMARCA1	0.0078	0.8735	0.9377	0.5472	0	0	-0.0473	0.2735	0.5392	0	0	0	4	0	250	0	1	0
GEMIN2	TRAPPC6B	0.0239	0.8735	0.9377	0.5859	0	0	-0.0557	0.1976	0.4519	0	0	0	3	0	18	0	0	0
AK1	LRP1	0.0075	0.8735	0.9377	0.518	0	0	-0.2602	0	0	0	0	0	4	0	261	0	0	0
CLDN3	TPD52L1	-0.0197	0.8736	0.9377	0.5007	0	0	-0.1272	0.0031	0.0331	0	0	0	5+	0	44	0	0	0
PHLDA2	POLR2D	-0.0169	0.8736	0.9378	-0.5127	0	0	-0.0674	0.1204	0.3415	0	0	0	-	0	65	0	0	0
ANO1	EVPL	-0.016	0.8736	0.9378	0.5088	0	0	0.0391	0.3657	0.6279	0	0	0	4	0	69	0	0	0
ABCC3	MLPH	-0.0208	0.8736	0.9378	0.5094	0	0	-0.0125	0.7734	0.8994	0	0	0	4	0	39	0	0	0
CAPN2	ITGAL	0.0226	0.8737	0.9378	-0.5746	0	0	0.0771	0.0744	0.2575	0	0	0	2	0	22	0	0	0
KIAA1522	PADI3	-0.038	0.8738	0.9378	0.5184	0	0	0.0238	0.584	0.7914	0	0	0	-	0	10	0	0	0
ITGAV	KCNAB2	-0.0263	0.8738	0.9378	-0.5008	0	0	-0.0418	0.3342	0.5994	0	0	0	2	0	15	0	0	0
MAGI1	PLS3	-0.0327	0.8739	0.9379	0.5154	0	0	-0.021	0.6267	0.818	0	0	0	-	0	15	0	0	0
POLR3C	RBM8A	0.0098	0.874	0.938	0.5473	0	0	0.036	0.4069	0.6631	0	0	0	2	0	128	0	0	0
ACSS2	CTNND1	0.0202	0.8741	0.938	0.5577	0	0	-0.0192	0.6568	0.836	0	0	0	3	0	35	0	1	0
CNRIP1	VAMP8	0.0314	0.8741	0.938	-0.5925	0	0	0.2446	0	0	0	0	0	-	0	8	0	0	0
SCGN	SEZ6	-0.0416	0.8741	0.938	0.6004	0	0	0.0742	0.0857	0.28	0	0	0	-	0	0	0	0	0
AMOTL2	RAI14	0.0209	0.8742	0.938	0.7638	0	0	0.0012	0.977	0.991	0	0	0	-	0	41	0	0	0
DCT	PMEL	0.0302	0.8742	0.938	0.61	0	0	0.0858	0.0469	0.1946	0	0	0	1	1	13	0	0	0
FSTL1	UACA	0.0117	0.8742	0.938	0.523	0	0	0.0996	0.021	0.1175	0	0	0	-	0	113	0	0	0
LAMA5	TPD52L1	-0.0106	0.8742	0.938	0.5653	0	0	-0.153	0.0004	0.0072	0	0	0	3	0	157	0	0	0
ARHGEF16	KRT18	0.0121	0.8742	0.938	0.7157	0	0	0.0091	0.8325	0.9282	0	0	0	4	0	111	0	0	0
LAMA3	MYO5B	-0.0302	0.8743	0.9381	0.5769	0	0	0.1135	0.0085	0.0647	0	0	0	4	0	19	0	0	0
CCN1	LBR	0.0097	0.8743	0.9381	-0.5349	0	0	0.0256	0.5536	0.7716	0	0	0	-	0	170	0	0	0
IKZF1	LSP1	0.0153	0.8743	0.9381	0.6376	0	0	0.0507	0.2407	0.5034	0	0	0	-	0	24	0	0	0
DSCC1	TOP2A	-0.0154	0.8743	0.9381	0.5411	0	0	-0.0001	0.999	0.9996	0	0	0	2	0	52	0	0	0
MYOF	RSBN1L	-0.0296	0.8744	0.9382	-0.5464	0	0	-0.0229	0.5966	0.7994	0	0	0	-	0	17	0	0	0
LSR	SDC1	-0.0094	0.8744	0.9382	0.5302	0	0	0.0396	0.3603	0.6231	0	0	0	2	0	198	0	0	0
ITGB4	SCEL	-0.0117	0.8744	0.9382	0.6342	0	0	-0.1483	0.0006	0.0097	0	0	0	-	0	130	0	0	0
GFPT2	TGFB1I1	-0.0218	0.8745	0.9382	0.5238	0	0	0.0112	0.7956	0.9104	0	0	0	4	0	31	0	0	0
RBPMS	SEMA3C	-0.0167	0.8745	0.9382	0.5642	0	0	-0.0106	0.8062	0.9156	0	0	0	4	0	51	0	0	0
ABCC3	DHRS3	-0.0248	0.8745	0.9382	0.5875	0	0	-0.004	0.9263	0.9702	0	0	0	4	0	31	0	0	0
ANP32A	MATN2	-0.0141	0.8745	0.9382	-0.53	0	0	0.0407	0.3466	0.6108	0	0	0	-	0	68	0	0	0
PTGES	TRIM29	0.0146	0.8745	0.9382	0.5515	0	0	-0.1056	0.0144	0.0919	0	0	0	4	0	88	0	0	0
LAMA5	SNCG	-0.0149	0.8745	0.9382	0.608	0	0	0.218	0	0	0	0	0	-	0	73	0	0	0
MUC16	SFN	0.02	0.8745	0.9382	0.5661	0	0	-0.0814	0.0594	0.2249	0	0	0	3	0	41	0	0	0
CHAF1A	SDC4	-0.009	0.8746	0.9383	-0.5512	0	0	0.0286	0.5103	0.7418	0	0	0	3	0	205	0	0	0
LMNA	NCS1	0.008	0.8746	0.9383	0.6269	0	0	-0.022	0.6111	0.8085	0	0	0	3	0	226	0	0	0
EPHB2	PTPRF	-0.01	0.8747	0.9383	0.5916	0	0	0.0673	0.1192	0.3396	0	0	0	3	0	161	0	0	0
GRB7	KRT23	0.0245	0.8748	0.9384	0.5293	0	0	0.0201	0.6429	0.8278	0	0	0	4	0	32	0	0	0
ATP6V0A2	RAI14	0.0122	0.8748	0.9384	-0.5214	0	0	-0.0081	0.8511	0.9369	0	0	0	-	0	97	0	0	0
CTSL	DCBLD2	-0.0093	0.8748	0.9384	0.5562	0	0	0.1844	0	0.0007	0	0	0	-	0	184	0	0	0
MYO6	RND3	0.0148	0.8749	0.9384	0.5912	0	0	0.1021	0.0179	0.1061	0	0	0	3	0	71	0	0	0
CD276	OCRL	0.0107	0.8749	0.9385	0.532	0	0	-0.1121	0.0093	0.0692	0	0	0	-	0	122	0	0	0
F11R	ZEB2	-0.0145	0.875	0.9385	-0.5584	0	0	-0.007	0.8707	0.9459	0	0	0	3	0	51	0	0	0
AHNAK2	POLR2D	0.0075	0.875	0.9385	-0.5354	0	0	-0.0601	0.1657	0.4097	0	0	0	-	0	261	0	0	0
ITPR1	PKP2	-0.0347	0.875	0.9385	-0.5426	0	0	0.1958	0	0.0003	0	0	0	3	0	17	0	0	0
AJUBA	NT5E	0.0428	0.8751	0.9385	0.603	0	0	-0.0237	0.5847	0.7919	0	0	0	3	0	9	0	0	0
MUC20	PPL	0.026	0.8751	0.9385	0.5365	0	0	-0.0531	0.2195	0.4788	0	0	0	4	0	24	0	0	0
OTUD7B	RHOB	-0.0148	0.8751	0.9385	0.5208	0	0	-0.0816	0.0589	0.2236	0	0	0	3	0	59	0	0	0
SEMA3C	SNRPA	0.0122	0.8751	0.9385	-0.5162	0	0	-0.1676	0.0001	0.0026	0	0	0	4	0	107	0	0	0
AHNAK2	ITGA2	-0.0069	0.8752	0.9386	0.6391	0	0	-0.2239	0	0	0	0	0	-	0	347	0	0	0
DDAH1	TSEN34	0.0081	0.8752	0.9386	0.5063	0	0	-0.0333	0.4416	0.6909	0	0	0	-	0	212	0	0	0
ATAD5	BUB1B	-0.0339	0.8752	0.9386	0.6339	0	0	-0.089	0.0392	0.1741	0	0	0	3	0	10	0	0	0
PHLDA1	S100A10	0.0105	0.8752	0.9386	0.5142	0	0	-0.2038	0	0.0001	0	0	0	4	0	143	0	0	0
SAMSN1	TWF1	0.0386	0.8752	0.9386	-0.5002	0	0	0.0323	0.4557	0.7017	0	0	0	-	0	4	0	0	0
FANCD2	NCAPH	0.0151	0.8753	0.9386	0.6789	0	0	-0.0133	0.7597	0.8923	0	0	0	3	0	50	0	0	0
CD84	SMAP2	0.0235	0.8753	0.9386	0.5552	0	0	0.0484	0.265	0.5302	0	0	0	-	0	11	0	0	0
INSM1	PHYHIPL	0.0279	0.8753	0.9386	0.5515	0	0	-0.01	0.8178	0.9212	0	0	0	-	0	5	0	0	0
DCK	SFPQ	-0.006	0.8753	0.9386	0.5122	0	0	0.0575	0.1852	0.436	0	0	0	4	0	358	0	0	0
SFN	SPINT1	0.0082	0.8753	0.9387	0.6467	0	0	0.0579	0.1802	0.4294	0	0	0	3	0	242	0	0	0
LGALS3BP	RAI14	0.0065	0.8754	0.9387	0.5489	0	0	0.1154	0.0074	0.0593	0	0	0	-	0	349	0	0	0
ANAPC1	LYAR	0.0168	0.8754	0.9387	0.5569	0	0	-0.0458	0.2895	0.5558	0	0	0	4	0	50	0	0	0
ARHGEF16	PCDH1	0.0159	0.8754	0.9387	0.6389	0	0	-0.0537	0.2143	0.4725	0	0	0	-	0	70	0	0	0
ARHGAP9	S100A6	0.0364	0.8754	0.9387	-0.5019	0	0	0.0223	0.6065	0.8056	0	0	0	4	0	6	0	0	0
PAM16	TFAP4	0.0125	0.8755	0.9387	0.5642	0	0	0.0583	0.1776	0.4259	0	0	0	5+	0	77	0	0	0
KLF5	PRSS8	-0.016	0.8755	0.9387	0.6438	0	0	-0.08	0.064	0.2353	0	0	0	5+	0	74	0	0	0
DMTN	EPB41L1	-0.0275	0.8755	0.9388	0.513	0	0	0.0291	0.5012	0.7353	0	0	0	4	0	17	0	0	0
ARHGAP30	NGLY1	-0.014	0.8756	0.9388	0.5461	0	0	-0.0744	0.0848	0.2783	0	0	0	3	0	37	0	0	0
CD84	GRK2	0.0237	0.8756	0.9388	0.6159	0	0	0.0158	0.7141	0.8682	0	0	0	-	0	11	0	0	0
LGR4	PIR	-0.0223	0.8756	0.9388	0.5188	0	0	0.0409	0.3436	0.6081	0	0	0	3	0	29	0	0	0
PLK1	TTK	-0.0165	0.8756	0.9388	0.61	0	0	0.0068	0.8757	0.9481	0	0	0	1	1	43	0	0	0
AKR1C1	ALDH3A1	0.0243	0.8756	0.9388	0.5297	0	0	-0.1558	0.0003	0.006	0	0	0	2	0	34	0	0	0
PDZD11	SNX12	-0.0069	0.8756	0.9388	0.6646	0	0	0.1146	0.0078	0.0615	0	0	0	5+	0	306	0	0	0
PDXP	PDZK1IP1	-0.0397	0.8756	0.9388	-0.5128	0	0	0.0535	0.2157	0.4742	0	0	0	-	0	12	0	0	0
TACC2	WASL	-0.0203	0.8757	0.9388	0.6387	0	0	-0.0546	0.2062	0.4627	0	0	0	3	0	35	0	0	0
CENPU	EXOSC9	-0.0134	0.8757	0.9389	0.5947	0	0	0.0103	0.813	0.9189	0	0	0	3	0	72	0	0	0
LARS2	MRPL20	-0.0147	0.8758	0.9389	0.2455	0	0	0.609	0	0	0	0	0	3	0	71	0	0	0
DAZAP1	TRABD	-0.0082	0.8758	0.9389	0.5342	0	0	-0.1371	0.0014	0.0192	0	0	0	-	0	217	0	0	0
ARHGEF6	PPL	-0.0329	0.8759	0.9389	-0.6446	0	0	-0.0581	0.1785	0.427	0	0	0	3	0	11	1	0	0
LLGL2	PPL	-0.0099	0.8759	0.9389	0.6513	0	0	-0.1357	0.0016	0.0208	0	0	0	4	0	162	0	0	0
ELF1	GPC6	0.0182	0.8759	0.9389	-0.5113	0	0	0.0136	0.7538	0.8893	0	0	0	3	0	36	1	0	0
NRP2	PHLDA1	-0.0148	0.8759	0.9389	0.5344	0	0	0.1119	0.0095	0.0698	0	0	0	4	0	69	0	0	0
ARIH2	CCDC12	0.0124	0.8759	0.939	0.5766	0	0	-0.0404	0.3507	0.6145	0	0	0	4	0	72	0	0	0
CALD1	MYO1G	-0.0353	0.876	0.939	-0.572	0	0	-0.2163	0	0	0	0	0	-	0	11	0	0	0
ARF4	PRSS23	-0.0298	0.876	0.939	0.5786	0	0	-0.0282	0.5141	0.7445	0	0	0	3	0	18	0	0	0
CAV1	VCL	-0.0067	0.876	0.939	0.5486	0	0	-0.1441	0.0008	0.0127	0	0	0	2	0	348	0	0	0
NCKAP1	PHLDA1	-0.0239	0.876	0.939	0.5486	0	0	-0.1359	0.0016	0.0206	0	0	0	3	0	27	0	0	0
MYO1C	TRAF3IP3	-0.0329	0.876	0.939	-0.5579	0	0	-0.0499	0.2486	0.5123	0	0	0	-	0	10	0	0	0
LAPTM5	TNFAIP8	-0.0315	0.8761	0.939	0.5132	0	0	0.129	0.0027	0.0301	0	0	0	-	0	7	0	0	0
RND3	STRBP	0.0136	0.8761	0.9391	-0.5276	0	0	-0.0205	0.635	0.8231	0	0	0	-	0	82	0	0	0
MATN2	YAP1	0.0152	0.8761	0.9391	0.5517	0	0	-0.0185	0.6707	0.844	0	0	0	-	0	56	0	0	0
QSOX2	SNAPC4	0.0261	0.8762	0.9391	0.5165	0	0	-0.0308	0.4784	0.7188	0	0	0	-	0	23	0	0	0
BUB1B	HMMR	0.018	0.8762	0.9391	0.5249	0	0	0.0893	0.0387	0.1727	0	0	0	2	0	32	0	0	0
CTSA	TIMP1	0.0292	0.8762	0.9391	0.5664	0	0	-0.1007	0.0196	0.1123	0	0	0	2	0	18	0	0	0
LY6D	SCEL	-0.0292	0.8763	0.9391	0.624	0	0	0.0357	0.4084	0.6643	0	0	0	-	0	22	0	0	0
CXCR4	PTPRC	-0.0383	0.8764	0.9392	0.506	0	0	-0.0015	0.9729	0.9894	0	0	0	1	1	2	0	0	0
DSP	ESRP2	-0.0101	0.8765	0.9392	0.7657	0	0	-0.0455	0.2927	0.5591	0	0	0	3	0	169	0	0	0
APP	PTGR1	0.0101	0.8765	0.9392	0.5801	0	0	-0.0755	0.0804	0.2696	0	0	0	-	0	142	0	0	0
CTSV	SFN	0.0247	0.8765	0.9393	0.5275	0	0	-0.1126	0.009	0.0677	0	0	0	3	0	32	0	0	0
AURKAIP1	SDF4	-0.0129	0.8765	0.9393	0.5396	0	0	-0.0983	0.0228	0.1237	0	0	0	-	0	89	0	0	0
CTTNBP2NL	HSPA12A	-0.0327	0.8766	0.9393	0.5123	0	0	-0.0051	0.9061	0.9615	0	0	0	4	0	10	0	0	0
PTPN7	SCAF4	-0.0139	0.8766	0.9393	0.5054	0	0	-0.0246	0.5701	0.7824	0	0	0	-	0	38	0	0	0
GLMN	SRSF11	0.0127	0.8766	0.9393	0.5396	0	0	-0.0917	0.0342	0.1601	0	0	0	3	0	72	0	0	0
DRG1	EIF4ENIF1	0.0096	0.8766	0.9393	0.5653	0	0	-0.0519	0.2303	0.4915	0	0	0	3	0	108	0	0	0
BPTF	S100A6	-0.0081	0.8766	0.9393	-0.5204	0	0	-0.0407	0.3478	0.6119	0	0	0	4	0	223	1	0	0
CAMSAP3	MYH14	0.0111	0.8767	0.9393	0.529	0	0	0.0887	0.0399	0.1762	0	0	0	4	0	115	0	1	0
RRM1	SRSF1	0.0054	0.8767	0.9394	0.5178	0	0	0.0743	0.0865	0.2816	0	0	0	3	0	441	0	0	0
ATP1B1	BTK	0.0361	0.8767	0.9394	-0.5819	0	0	-0.0376	0.3847	0.6444	0	0	0	4	0	3	0	0	0
FAT1	PHLDB2	0.0104	0.8767	0.9394	0.5378	0	0	-0.1169	0.0067	0.0554	0	0	0	-	0	155	1	0	0
CENPU	LMNB1	-0.0133	0.8768	0.9394	0.6231	0	0	0.0554	0.2013	0.4566	0	0	0	2	0	72	0	0	0
BAIAP2	KIFC3	0.0133	0.8768	0.9394	0.6348	0	0	-0.1203	0.0052	0.0469	0	0	0	3	0	84	0	0	0
BRD4	MAP2K7	0.0235	0.8768	0.9394	0.541	0	0	-0.0312	0.4721	0.7142	0	0	0	3	0	11	0	0	0
EPB41L1	HSPG2	0.0091	0.8769	0.9394	0.5108	0	0	0.0535	0.2155	0.4739	0	0	0	3	0	190	0	0	0
INTS7	MCM3	-0.0106	0.8769	0.9395	0.5006	0	0	-0.021	0.6274	0.8185	0	0	0	3	0	117	0	1	0
DDX58	OAS2	-0.0381	0.8769	0.9395	0.5141	0	0	0.124	0.004	0.039	0	0	0	2	0	8	0	0	0
ANAPC1	HSPD1	0.0166	0.8769	0.9395	0.5403	0	0	-0.0583	0.1772	0.4254	0	0	0	2	0	50	0	0	0
ADGRG6	SPATS2L	0.0178	0.8769	0.9395	0.5247	0	0	0.1289	0.0028	0.0302	0	0	0	-	0	45	0	0	0
COL17A1	GRHL2	0.0177	0.8769	0.9395	0.6152	0	0	-0.007	0.8715	0.9462	0	0	0	-	0	60	0	0	0
ARPIN	SDC4	-0.0193	0.8769	0.9395	0.6526	0	0	0.0254	0.5563	0.7734	0	0	0	-	0	43	0	0	0
PRSS23	TMED7	0.0285	0.877	0.9395	0.5819	0	0	-0.0714	0.0982	0.3033	0	0	0	3	0	19	0	0	0
HSPG2	LAMB3	0.0105	0.8771	0.9395	0.5191	0	0	0.2403	0	0	0	0	0	2	0	159	0	0	0
PCF11	RAI14	-0.0092	0.8771	0.9396	-0.5127	0	0	-0.0214	0.6215	0.8149	0	0	0	-	0	170	0	0	0
CD63	TGFBI	0.0218	0.8771	0.9396	0.5445	0	0	0.0249	0.5641	0.7785	0	0	0	3	0	36	0	0	0
FLII	SEZ6	0.0256	0.8771	0.9396	-0.5093	0	0	-0.0741	0.0861	0.2807	0	0	0	-	0	10	0	0	0
CDCA2	PRR11	-0.0206	0.8772	0.9396	0.5265	0	0	-0.0236	0.5861	0.7927	0	0	0	-	0	30	0	0	0
ATAD5	PLBD2	0.0259	0.8772	0.9396	-0.5453	0	0	0.022	0.6108	0.8083	0	0	0	-	0	18	0	0	0
AMOTL2	RAB31	-0.0306	0.8772	0.9396	0.5021	0	0	-0.0375	0.3852	0.6448	0	0	0	3	0	19	0	0	0
ALDH1A3	RBBP4	0.0087	0.8772	0.9396	-0.5405	0	0	-0.0443	0.3074	0.5737	0	0	0	3	0	210	0	0	0
CTSL	GNAI1	0.008	0.8772	0.9396	0.5356	0	0	0.1088	0.0119	0.0814	0	0	0	3	0	238	0	0	0
GNG12	LMCD1	0.0105	0.8773	0.9397	0.5526	0	0	0.038	0.3816	0.6418	0	0	0	4	0	123	0	0	0
CDCP1	MYO1E	-0.0095	0.8773	0.9397	0.5374	0	0	0.1752	0	0.0015	0	0	0	-	0	166	0	0	0
CLIC3	S100A14	0.0181	0.8773	0.9397	0.5804	0	0	0.2566	0	0	0	0	0	-	0	47	0	0	0
ARHGAP4	NCKAP1L	0.016	0.8773	0.9397	0.588	0	0	-0.0347	0.4225	0.6758	0	0	0	2	0	21	0	0	0
ALDH1A3	ASPH	0.0087	0.8774	0.9397	0.5048	0	0	0.049	0.2583	0.523	0	0	0	4	0	209	0	0	0
EZH2	SGO1	0.0325	0.8774	0.9397	0.5221	0	0	-0.163	0.0002	0.0038	0	0	0	-	0	14	1	0	0
LMNB1	PKMYT1	0.0161	0.8775	0.9398	0.601	0	0	0.0497	0.2502	0.5141	0	0	0	2	0	66	0	0	0
IRF6	S100P	-0.02	0.8775	0.9398	0.5564	0	0	0.0621	0.1508	0.3885	0	0	0	3	0	45	0	0	0
CD9	ITGB6	0.0111	0.8775	0.9398	0.5182	0	0	-0.0457	0.2903	0.5566	0	0	0	2	0	134	0	0	0
KNTC1	SFPQ	0.0419	0.8775	0.9398	0.5454	0	0	-0.1349	0.0018	0.0224	0	0	0	3	0	6	0	0	0
KIAA1522	SHROOM3	-0.0164	0.8775	0.9398	0.6664	0	0	0.0649	0.1328	0.3614	0	0	0	-	0	55	0	0	0
PHYHIPL	SYP	0.0239	0.8775	0.9398	0.5624	0	0	0.045	0.2981	0.5645	0	0	0	-	0	14	0	0	0
DDAH1	PCDH1	0.0113	0.8776	0.9398	0.533	0	0	-0.013	0.7644	0.8948	0	0	0	-	0	127	0	0	0
FOXA1	MISP	-0.0195	0.8776	0.9398	0.6209	0	0	-0.0149	0.7309	0.8773	0	0	0	-	0	33	0	0	0
NELL1	SCG3	-0.0419	0.8776	0.9398	0.6029	0	0	-0.1037	0.0162	0.0995	0	0	0	-	0	0	0	0	0
CAP2	LGR4	0.0325	0.8776	0.9398	0.527	0	0	-0.0503	0.245	0.5083	0	0	0	3	0	12	0	0	0
GPX8	HTRA1	0.0217	0.8776	0.9398	0.685	0	0	0.0371	0.391	0.6498	0	0	0	4	0	33	0	0	0
CD63	PPP4R3A	-0.0172	0.8776	0.9398	-0.5099	0	0	0.0572	0.1857	0.4366	0	0	0	-	0	43	0	0	0
GPX2	TRIM29	0.0266	0.8776	0.9398	0.5903	0	0	-0.0458	0.2899	0.5562	0	0	0	4	0	28	0	0	0
ATAD5	P4HA2	-0.0332	0.8776	0.9399	-0.5299	0	0	-0.0372	0.3919	0.6506	0	0	0	5+	0	15	0	0	0
BAIAP2	NGLY1	-0.0123	0.8777	0.9399	-0.5283	0	0	-0.0646	0.1346	0.3642	0	0	0	3	0	85	0	0	0
KRT16	TINAGL1	0.0195	0.8777	0.9399	0.5998	0	0	0.0382	0.3772	0.638	0	0	0	-	0	49	0	0	0
HVCN1	SPN	-0.034	0.8777	0.9399	0.6431	0	0	-0.0896	0.038	0.1709	0	0	0	4	0	7	0	0	0
LAMB3	TMEM40	0.0324	0.8777	0.9399	0.5362	0	0	-0.0445	0.3037	0.5701	0	0	0	-	0	20	0	0	0
CCN1	CTNNA1	-0.0094	0.8778	0.9399	0.5749	0	0	0.0071	0.8692	0.9452	0	0	0	-	0	170	0	0	0
COL17A1	SPINT1	-0.0137	0.8779	0.94	0.5208	0	0	-0.0515	0.2335	0.4952	0	0	0	3	0	104	0	0	0
FERMT1	RHOD	0.0274	0.8779	0.94	0.5134	0	0	0.0381	0.3785	0.6391	0	0	0	3	0	25	0	0	0
FAM114A1	GPRC5A	-0.0107	0.8779	0.94	0.6224	0	0	-0.0335	0.439	0.6889	0	0	0	-	0	126	0	0	0
DAZAP1	FANCD2	-0.0148	0.8779	0.94	0.5166	0	0	0.0354	0.4125	0.6676	0	0	0	5+	0	50	0	0	0
CHTF18	RFC5	0.0186	0.8779	0.94	0.5081	0	0	0.0718	0.0966	0.3004	1	1	0	1	1	35	0	0	0
PLEKHA1	SVIL	0.0244	0.8779	0.94	0.513	0	0	0.0004	0.9929	0.9972	0	0	0	-	0	24	0	0	0
MTO1	PFN2	0.0126	0.878	0.94	-0.509	0	0	0.0062	0.8868	0.9531	0	0	0	-	0	97	0	0	0
ARPIN	MET	0.0206	0.878	0.94	0.564	0	0	0.0343	0.4274	0.6797	0	0	0	-	0	41	0	1	0
KIF22	KNTC1	0.0417	0.878	0.94	0.5982	0	0	-0.0576	0.1826	0.4326	0	0	0	2	0	6	0	0	0
MED28	MTF2	-0.0402	0.8782	0.9401	0.5089	0	0	-0.0506	0.244	0.5071	0	0	0	3	0	5	0	0	0
PVR	RFX5	0.0129	0.8782	0.9401	-0.5363	0	0	0.0982	0.0234	0.1258	0	0	0	4	0	70	0	0	0
PRSS23	PTPN12	-0.0402	0.8782	0.9402	0.6146	0	0	-0.1359	0.0016	0.0206	0	0	0	3	0	9	0	0	0
CDC42BPB	DOCK8	-0.0316	0.8783	0.9402	-0.5285	0	0	0.0175	0.6858	0.8526	0	0	0	4	0	8	0	0	0
PTPRK	RHOB	-0.0095	0.8784	0.9402	0.5396	0	0	0.0433	0.3165	0.5826	0	0	0	3	0	165	0	0	0
PHLDA1	PLS3	0.0104	0.8784	0.9402	0.5835	0	0	-0.0023	0.958	0.9833	0	0	0	-	0	135	0	0	0
KRT80	LAMB2	-0.0108	0.8784	0.9402	0.5782	0	0	-0.0438	0.3105	0.5767	0	0	0	4	0	142	0	0	0
MED30	UTP23	0.0115	0.8784	0.9402	0.5098	0	0	0.0758	0.0804	0.2696	0	0	0	4	0	111	0	0	0
CD84	ELMO1	-0.0229	0.8784	0.9402	0.5763	0	0	0.0469	0.2776	0.5435	0	0	0	-	0	11	0	0	0
KIAA1671	SLC9A3R2	0.01	0.8785	0.9403	0.6074	0	0	0.1203	0.0053	0.047	0	0	0	-	0	167	0	0	0
CYP2S1	F3	-0.0153	0.8785	0.9403	0.5696	0	0	0.1806	0	0.0009	0	0	0	4	0	72	0	0	0
GRHL2	TJP2	-0.0114	0.8785	0.9403	0.513	0	0	-0.0323	0.4546	0.7009	0	0	0	-	0	129	0	1	0
PATJ	WIPF1	0.0355	0.8785	0.9403	-0.5737	0	0	0.0658	0.1275	0.353	0	0	0	-	0	10	0	0	0
BCAR1	SEMA3C	-0.0168	0.8785	0.9403	0.6583	0	0	-0.0616	0.1539	0.3929	0	0	0	3	0	60	0	0	0
ERBB2	KLF5	0.0146	0.8787	0.9404	0.5769	0	0	0.1483	0.0006	0.0098	0	0	0	3	0	80	1	0	0
KNTC1	SRSF1	0.0415	0.8788	0.9404	0.5377	0	0	-0.0836	0.0538	0.2117	0	0	0	2	0	6	0	0	0
CNOT9	EPHA2	0.0093	0.8788	0.9405	-0.5357	0	0	-0.0922	0.0327	0.1554	0	0	0	-	0	168	0	1	0
SH3BP4	SVIL	0.0102	0.8788	0.9405	0.5849	0	0	0.0039	0.9283	0.971	0	0	0	-	0	144	0	0	0
CAMSAP1	WDR5	0.0183	0.8789	0.9405	0.5355	0	0	-0.0004	0.9935	0.9975	0	0	0	4	0	35	0	0	0
NRP1	SPATS2L	-0.0095	0.8789	0.9405	0.5599	0	0	0.1068	0.0133	0.0872	0	0	0	-	0	156	0	0	0
FANCD2	TAF5	0.0302	0.8789	0.9405	0.5187	0	0	0.0138	0.7511	0.8879	0	0	0	2	0	12	0	0	0
CDCA8	PRR11	0.0119	0.8789	0.9405	0.5796	0	0	0.1006	0.0202	0.1146	0	0	0	-	0	107	0	0	0
DSC2	LY6D	0.0271	0.879	0.9406	0.5003	0	0	0.0194	0.6543	0.8345	0	0	0	4	0	26	0	0	0
PLK1	ZWINT	0.0151	0.879	0.9406	0.5658	0	0	-0.0747	0.085	0.2787	0	0	0	1	1	44	0	0	0
KIF18B	NCAPG2	0.0374	0.8791	0.9406	0.6225	0	0	0.0611	0.1589	0.4002	0	0	0	2	0	7	0	0	0
MCM3	TFDP1	0.0263	0.8791	0.9406	0.5214	0	0	-0.0323	0.4574	0.7031	0	0	0	2	0	6	1	0	0
SMAD3	SP100	0.0155	0.8791	0.9406	0.5013	0	0	-0.1637	0.0001	0.0036	0	0	0	2	0	53	0	0	0
ITGB5	WDFY4	0.0218	0.8792	0.9407	-0.5906	0	0	0.1227	0.0044	0.0416	0	0	0	-	0	14	0	0	0
FERMT3	LIMCH1	-0.0295	0.8792	0.9407	-0.5732	0	0	-0.1187	0.0059	0.0507	0	0	0	-	0	16	0	0	0
CCDC9B	F3	-0.0127	0.8792	0.9407	0.6148	0	0	0.0646	0.1347	0.3643	0	0	0	-	0	101	0	0	0
MED26	PVR	0.0239	0.8792	0.9407	-0.5619	0	0	0.1159	0.0074	0.0593	0	0	0	3	0	18	0	0	0
PIMREG	SH3PXD2B	0.021	0.8793	0.9407	0.6505	0	0	-0.1859	0	0.0007	0	0	0	-	0	25	0	0	0
CORO7	GPC1	-0.0094	0.8793	0.9407	-0.5995	0	0	0.1068	0.0133	0.0874	0	0	0	-	0	145	0	0	0
ABCB10	COG2	0.0096	0.8794	0.9408	0.5132	0	0	0.1142	0.0081	0.0627	0	0	0	-	0	138	0	0	0
LAMB3	LRP10	0.0103	0.8794	0.9408	0.5062	0	0	0.111	0.01	0.0725	0	0	0	2	0	156	0	0	0
KIRREL1	TGM2	0.009	0.8794	0.9408	0.503	0	0	-0.0684	0.1135	0.3301	0	0	0	-	0	175	0	0	0
CYFIP1	ITGA2	0.0065	0.8795	0.9408	0.5047	0	0	0.025	0.5635	0.7781	0	0	0	2	0	356	0	0	0
LIMCH1	TJP1	-0.0076	0.8795	0.9408	0.656	0	0	0.0735	0.0889	0.2862	0	0	0	-	0	240	0	1	0
PXN	RAB32	-0.0086	0.8795	0.9408	0.5316	0	0	0.0339	0.4337	0.6847	0	0	0	3	0	190	0	0	0
CRK	SASH3	-0.0146	0.8795	0.9408	-0.6074	0	0	-0.0693	0.1087	0.322	0	0	0	-	0	27	0	0	0
FANCD2	ZWINT	-0.0215	0.8795	0.9408	0.566	0	0	-0.0795	0.0656	0.2388	0	0	0	2	0	16	0	0	0
CHPF	UPP1	-0.0279	0.8795	0.9408	0.5106	0	0	0.0197	0.6495	0.8317	0	0	0	4	0	21	0	0	0
CAVIN1	HEBP1	-0.0064	0.8795	0.9408	0.533	0	0	-0.066	0.128	0.3538	0	0	0	-	0	363	0	0	0
ARHGAP15	SH3PXD2B	0.0397	0.8796	0.9409	-0.5303	0	0	-0.1219	0.0047	0.0435	0	0	0	4	0	8	0	0	0
LIMD2	RASAL3	-0.0173	0.8797	0.9409	0.5246	0	0	0.0284	0.5111	0.7424	0	0	0	-	0	20	0	0	0
CCN2	ITGA3	0.0215	0.8797	0.9409	0.6273	0	0	0.0193	0.6559	0.8355	0	0	0	-	0	33	0	0	0
MND1	TJP1	0.0326	0.8797	0.9409	-0.5128	0	0	-0.0848	0.0496	0.2013	0	0	0	3	0	7	0	1	0
BUD31	GTPBP10	0.0058	0.8797	0.9409	0.5193	0	0	-0.2724	0	0	0	0	0	4	0	390	0	0	0
CAPN2	KIAA1522	0.0071	0.8797	0.9409	0.6303	0	0	0.0038	0.9299	0.9717	0	0	0	-	0	297	0	0	0
SRSF2	SRSF7	0.0051	0.8798	0.941	0.692	0	0	-0.0192	0.6586	0.8371	1	0	0	1	1	489	0	0	0
KIFC3	P3H4	0.0222	0.8798	0.941	0.5988	0	0	0.1125	0.0091	0.068	0	0	0	-	0	31	0	0	0
BCAM	OBSL1	0.0166	0.8798	0.941	0.5323	0	0	0.0237	0.583	0.7908	0	0	0	-	0	49	0	0	0
CD84	RCSD1	0.024	0.8799	0.941	0.7437	0	0	0.0462	0.2847	0.5509	0	0	0	-	0	10	0	0	0
CDCA3	CENPH	-0.013	0.8799	0.9411	0.5524	0	0	0.054	0.2132	0.4712	0	0	0	2	0	74	0	0	0
ORC1	SPAG5	0.0185	0.88	0.9411	0.6521	0	0	0.0578	0.1809	0.4303	0	0	0	2	0	35	0	0	0
KRT80	SPATS2L	-0.0084	0.88	0.9411	0.5848	0	0	-0.0495	0.2517	0.5157	0	0	0	-	0	222	0	0	0
BCAR3	IGFBP3	-0.0411	0.88	0.9411	0.5302	0	0	0.067	0.1208	0.3422	0	0	0	3	0	7	0	0	0
BUB1B	MAD2L1	-0.0125	0.88	0.9411	0.7174	0	0	0.1876	0	0.0005	1	1	0	1	1	70	0	0	0
CAV2	ITGB1	0.0104	0.88	0.9411	0.6412	0	0	-0.1	0.0204	0.1154	0	0	0	2	0	146	0	0	0
BCAR3	NCEH1	0.0168	0.88	0.9411	0.6344	0	0	-0.1265	0.0033	0.0343	0	0	0	5+	0	48	0	0	0
ATAD5	RHOC	0.0333	0.8801	0.9411	-0.535	0	0	-0.0559	0.1962	0.4501	0	0	0	3	0	13	0	0	0
CKAP5	KIF14	-0.0123	0.8801	0.9411	0.5216	0	0	0.0203	0.6382	0.8249	0	0	0	2	0	87	0	0	0
NCEH1	PLAUR	0.0148	0.8802	0.9412	0.5182	0	0	-0.0505	0.243	0.506	0	0	0	4	0	75	0	0	0
LAT2	TPM1	0.0226	0.8802	0.9412	-0.5099	0	0	-0.1342	0.0018	0.0226	0	0	0	3	0	19	0	0	0
DSCC1	SPC24	0.015	0.8802	0.9412	0.5653	0	0	-0.0861	0.0461	0.1926	0	0	0	2	0	50	0	0	0
ANXA2	RMND5A	-0.0172	0.8803	0.9412	-0.5573	0	0	-0.0558	0.1969	0.4511	0	0	0	3	0	33	0	0	0
COG2	FLVCR1	0.0129	0.8803	0.9413	0.5431	0	0	-0.0853	0.0483	0.1981	0	0	0	-	0	78	0	0	0
CDC42EP1	MYOF	0.0087	0.8804	0.9413	0.7509	0	0	-0.1557	0.0003	0.006	0	0	0	-	0	193	0	0	0
EPHX1	RAPH1	0.0105	0.8805	0.9413	0.5115	0	0	-0.0295	0.4958	0.7315	0	0	0	-	0	110	0	0	0
KIF11	WDR62	0.031	0.8805	0.9413	0.5866	0	0	0.0355	0.4123	0.6675	0	0	0	3	0	12	0	0	0
RPS15A	UXT	-0.0123	0.8807	0.9414	0.5191	0	0	0.0205	0.6351	0.8231	0	0	0	3	0	70	0	0	0
CTNND1	FHL2	0.0064	0.8807	0.9415	0.6362	0	0	-0.1167	0.007	0.0569	0	0	0	2	0	347	1	0	0
BCAR1	LCP1	-0.0141	0.8808	0.9415	-0.5162	0	0	-0.0539	0.2127	0.4706	0	0	0	3	0	70	0	0	0
AAAS	ATP5F1B	0.005	0.8809	0.9416	0.5021	0	0	-0.0337	0.4361	0.6866	0	0	0	-	0	515	0	0	0
SMC1A	SPAG5	0.0098	0.881	0.9416	0.5198	0	0	0.0705	0.1026	0.3113	0	0	0	2	0	108	1	0	0
ABLIM3	MID1	0.0196	0.881	0.9416	0.5436	0	0	0.0217	0.6154	0.8111	0	0	0	4	0	33	0	0	0
ACTN1	BTK	0.0205	0.881	0.9416	-0.5493	0	0	0.0605	0.1616	0.404	0	1	0	2	0	19	0	0	0
IL16	PLEK	-0.0196	0.881	0.9416	0.6307	0	0	0.2392	0	0	0	0	0	-	0	16	0	0	0
SERPINB5	WIPF1	-0.0368	0.8811	0.9416	-0.5294	0	0	-0.0289	0.5034	0.7369	0	0	0	-	0	12	0	0	0
KNTC1	MKI67	0.0407	0.8811	0.9417	0.5669	0	0	0.1304	0.0025	0.0278	0	0	0	2	0	6	0	0	0
KRT18	RRAS	0.0061	0.8811	0.9417	0.5001	0	0	-0.1068	0.0132	0.0871	0	0	0	3	0	388	0	0	0
CTCF	GPRC5A	0.0081	0.8811	0.9417	-0.513	0	0	-0.0479	0.2692	0.5346	0	0	0	-	0	240	1	0	0
AGRN	MATN2	0.0139	0.8811	0.9417	0.5121	0	0	0.1482	0.0006	0.0098	0	0	0	-	0	62	0	0	0
DCK	NCKAP1	0.0177	0.8812	0.9417	-0.6011	0	0	-0.0256	0.5536	0.7716	0	0	0	4	0	42	0	0	0
ARHGEF12	CAMSAP2	0.0208	0.8812	0.9417	0.563	0	0	0.0632	0.1435	0.3777	0	0	0	-	0	36	0	0	0
IGSF3	SH3BP4	-0.0123	0.8814	0.9418	0.5796	0	0	0.0844	0.0507	0.2042	0	0	0	-	0	88	0	0	0
PSME1	TAP1	0.0057	0.8814	0.9418	0.5974	0	0	0.0208	0.6303	0.8202	0	0	0	2	0	385	0	0	0
ID1	MET	-0.0284	0.8814	0.9418	0.5545	0	0	-0.0717	0.0969	0.3009	0	0	0	3	0	20	0	1	0
IGFBP3	YAP1	-0.0155	0.8815	0.9419	0.5546	0	0	0.0244	0.5739	0.7849	0	0	0	3	0	61	0	0	0
RCN1	TCF3	-0.0147	0.8815	0.9419	-0.5049	0	0	-0.0242	0.5757	0.786	0	0	0	2	0	38	0	0	0
CTSL	SDSL	0.0126	0.8815	0.9419	0.5229	0	0	-0.0555	0.201	0.4562	0	0	0	5+	0	79	0	0	0
ACTN1	GFPT2	0.0174	0.8815	0.9419	0.5096	0	0	-0.0473	0.2752	0.541	0	0	0	3	0	42	0	0	0
AIF1	BTK	0.0367	0.8816	0.9419	0.6139	0	0	0.0429	0.3213	0.5871	0	0	0	4	0	8	0	0	0
ITGB5	RASAL3	0.0142	0.8816	0.9419	-0.5882	0	0	-0.0753	0.0814	0.2715	0	0	0	3	0	33	0	0	0
EIF2S3	TXLNG	0.0068	0.8816	0.9419	0.5864	0	0	-0.0217	0.6162	0.8116	0	0	0	4	0	237	0	0	0
PTPRF	TANC1	-0.0181	0.8816	0.9419	0.5646	0	0	0.1186	0.0061	0.0521	0	0	0	3	0	36	0	0	0
HSPA12A	P4HA2	0.0171	0.8817	0.942	0.5521	0	0	-0.1391	0.0013	0.0176	0	0	0	3	0	33	0	0	0
AP1M2	CLDN3	0.0155	0.8817	0.942	0.6707	0	0	-0.0453	0.2944	0.5608	0	0	0	5+	0	58	0	0	0
BTK	RASAL3	0.0165	0.8817	0.942	0.6957	0	0	-0.0336	0.4373	0.6875	0	0	0	2	0	20	0	0	0
FANCD2	GINS3	-0.0149	0.8817	0.942	0.534	0	0	-0.0437	0.3118	0.578	0	0	0	3	0	45	0	0	0
AGRN	ANXA1	-0.006	0.8817	0.942	0.661	0	0	0.0632	0.1433	0.3773	0	0	0	3	0	390	0	0	0
CLSPN	MAD2L1	-0.039	0.8818	0.942	0.6303	0	0	-0.1096	0.011	0.0772	0	0	0	2	0	8	1	0	0
CTTN	PLEKHG3	0.0099	0.8819	0.9421	0.5703	0	0	-0.0453	0.2945	0.5609	0	0	0	-	0	163	0	0	0
CLDN1	EPB41L1	0.0228	0.8819	0.9421	0.5222	0	0	-0.0271	0.5309	0.7562	0	0	0	4	0	33	0	0	0
KRT4	SNCG	-0.0186	0.8819	0.9421	0.5218	0	0	-0.0363	0.4016	0.6586	0	0	0	-	0	43	0	0	0
MSLN	TNS4	-0.03	0.8819	0.9421	0.5194	0	0	0.135	0.0017	0.0217	0	0	0	3	0	21	0	0	0
TANC1	YES1	-0.0223	0.8819	0.9421	0.5938	0	0	-0.114	0.0084	0.0645	0	0	0	3	0	28	0	0	0
SDC4	ZC3H8	0.0249	0.882	0.9421	-0.5162	0	0	-0.0069	0.8731	0.9469	0	0	0	3	0	24	0	0	0
DDAH1	NCKAP1	-0.0166	0.882	0.9421	0.7214	0	0	0.1017	0.0185	0.1081	0	0	0	-	0	48	0	0	0
CNN3	MTO1	-0.0136	0.882	0.9421	-0.5097	0	0	-0.0999	0.0206	0.116	0	0	0	-	0	80	0	0	0
ABCC3	MST1R	0.0173	0.882	0.9421	0.5382	0	0	0.0466	0.2806	0.5466	0	0	0	4	0	55	0	0	0
AMOTL2	CTSD	-0.0189	0.882	0.9421	0.5299	0	0	0.0219	0.6128	0.8095	0	0	0	3	0	44	0	0	0
CLDN1	S100A2	-0.0245	0.8821	0.9422	0.5825	0	0	-0.0403	0.3508	0.6146	0	0	0	-	0	28	0	0	0
LCN2	MST1R	0.0172	0.8821	0.9422	0.6428	0	0	0.0017	0.969	0.9878	0	0	0	3	0	56	0	0	0
DDX17	NOL12	-0.0312	0.8822	0.9422	0.5077	0	0	0.0958	0.0271	0.1381	0	0	0	2	0	16	0	0	0
CDS1	TJP3	-0.0312	0.8822	0.9422	0.5856	0	0	0.1075	0.0127	0.0846	0	0	0	5+	0	19	0	0	0
LCN2	MYO5B	0.0205	0.8822	0.9422	0.5268	0	0	0.0543	0.209	0.4661	0	0	0	3	0	38	0	0	0
LCP1	TJP1	-0.009	0.8822	0.9422	-0.6188	0	0	-0.0146	0.7355	0.8797	0	0	0	3	0	160	0	1	0
CD48	ICAM2	0.019	0.8823	0.9423	0.5738	0	0	0.1677	0.0001	0.0026	0	0	0	4	0	12	0	0	0
AURKAIP1	KIAA2013	0.0129	0.8824	0.9423	0.5076	0	0	-0.1567	0.0003	0.0056	0	0	0	4	0	81	0	0	0
LAD1	SMPDL3B	0.0105	0.8824	0.9423	0.5456	0	0	0.081	0.0608	0.228	0	0	0	-	0	131	0	0	0
GATAD2A	PPAN	-0.005	0.8824	0.9423	0.5185	0	0	0.0989	0.0225	0.1226	0	0	0	3	0	487	0	0	0
FLI1	TRAF3IP3	0.0305	0.8824	0.9424	0.5249	0	0	-0.0083	0.8485	0.9357	0	0	0	-	0	6	0	0	0
PPL	SEMA4B	0.0143	0.8825	0.9424	0.5295	0	0	0.1715	0.0001	0.0019	0	0	0	-	0	75	0	0	0
CDC42EP4	SFXN3	0.0082	0.8825	0.9424	0.5117	0	0	-0.1088	0.0116	0.0799	0	0	0	-	0	200	0	0	0
EIF3M	NPM1	-0.0049	0.8825	0.9424	0.5514	0	0	0.2286	0	0	0	1	0	2	0	506	0	1	0
BCAR1	MID1	-0.0136	0.8825	0.9424	0.5687	0	0	0.198	0	0.0002	0	0	0	3	0	75	0	0	0
CLPP	DOHH	0.0057	0.8825	0.9424	0.6037	0	0	0.0114	0.7919	0.9086	0	0	0	5+	0	347	0	0	0
DOCK8	SH3PXD2B	0.0375	0.8825	0.9424	-0.5351	0	0	0.2143	0	0	0	0	0	4	0	7	0	0	0
FAM83B	LLGL2	0.0132	0.8826	0.9424	0.5886	0	0	0.0777	0.0719	0.2522	0	0	0	-	0	87	0	0	0
GMFG	SLAMF1	0.0334	0.8826	0.9424	0.634	0	0	-0.0687	0.112	0.3276	0	0	0	-	0	4	0	0	0
OBSL1	P3H4	0.0212	0.8826	0.9424	0.6035	0	0	0.0245	0.5708	0.7829	0	0	0	-	0	28	0	0	0
CYFIP1	PIMREG	0.0191	0.8826	0.9424	0.5701	0	0	-0.1203	0.0054	0.0479	0	0	0	-	0	26	0	0	0
MITF	RAI14	-0.0238	0.8826	0.9424	0.5414	0	0	-0.0465	0.2823	0.5484	0	0	0	-	0	19	0	0	0
AIF1L	ARFGEF3	0.0292	0.8826	0.9425	0.5198	0	0	-0.2607	0	0	0	0	0	-	0	11	0	0	0
CD48	HVCN1	-0.0304	0.8827	0.9425	0.633	0	0	0.1195	0.0056	0.0489	0	0	0	4	0	5	0	0	0
ENAH	SLC9A3R2	0.0062	0.8827	0.9425	0.5252	0	0	0.1202	0.0053	0.0472	0	0	0	3	0	354	0	0	0
CD79B	MYOF	0.0401	0.8828	0.9425	-0.5482	0	0	0.0184	0.6699	0.8436	0	0	0	3	0	4	0	0	0
GNG12	PHLDA2	0.0123	0.8828	0.9425	0.683	0	0	-0.026	0.5469	0.7671	0	0	0	-	0	101	0	0	0
GPRC5A	PACSIN3	0.0083	0.8828	0.9425	0.5476	0	0	-0.0571	0.1866	0.4378	0	0	0	-	0	224	0	0	0
CCN2	ITGB5	-0.0203	0.8828	0.9426	0.6864	0	0	0.0882	0.0409	0.179	0	0	0	-	0	33	0	0	0
FOSL2	HEXB	-0.0121	0.8828	0.9426	0.5798	0	0	0.0358	0.4082	0.6641	0	0	0	3	0	89	0	0	0
AMOTL2	COL6A1	0.0247	0.8829	0.9426	0.6525	0	0	-0.0083	0.847	0.935	0	0	0	3	0	22	0	0	0
KLK6	LAMB3	0.02	0.8829	0.9426	0.5577	0	0	-0.011	0.7993	0.9123	0	0	0	3	0	41	0	0	0
CDCP1	PATJ	0.0089	0.883	0.9426	0.5985	0	0	0.0817	0.0585	0.2227	0	0	0	-	0	184	0	0	0
ENAH	GMIP	-0.0144	0.883	0.9426	-0.588	0	0	-0.2225	0	0	0	0	0	2	0	45	0	0	0
MED26	TIMM29	-0.0237	0.883	0.9427	0.5534	0	0	-0.1117	0.0098	0.0715	0	0	0	-	0	15	0	0	0
GALNT3	S100A14	0.0107	0.883	0.9427	0.6381	0	0	-0.0774	0.0732	0.255	0	0	0	-	0	130	0	0	0
ARF4	KIF1C	0.0182	0.8831	0.9427	0.5043	0	0	-0.005	0.9084	0.9625	0	0	0	1	1	42	0	0	0
ORC1	TIPIN	-0.0189	0.8831	0.9427	0.6397	0	0	0.0457	0.2908	0.5571	0	0	0	2	0	32	0	0	0
BCAR3	LAMA5	0.0216	0.8831	0.9427	0.5208	0	0	0.149	0.0005	0.0094	0	0	0	2	0	33	0	0	0
ANAPC5	SRSF9	0.0115	0.8831	0.9427	0.5271	0	0	0.0186	0.6682	0.8426	0	0	0	3	0	73	0	0	0
EPB41L1	SHTN1	-0.0084	0.8832	0.9427	0.6573	0	0	-0.018	0.6765	0.8473	0	0	0	-	0	203	0	0	0
SH3BP4	ZNF629	0.0262	0.8832	0.9427	0.5153	0	0	-0.0726	0.0929	0.2936	0	0	0	-	0	22	0	0	0
AKR1B10	CYP4F11	0.0275	0.8834	0.9429	0.613	0	0	0.1887	0	0.0005	0	0	0	-	0	23	0	0	0
LOX	MMP2	0.0309	0.8834	0.9429	0.5786	0	0	-0.0145	0.7376	0.8808	0	0	0	3	0	16	0	0	0
CNRIP1	TSTD1	-0.0257	0.8835	0.9429	-0.5225	0	0	0.0216	0.6175	0.8124	0	0	0	-	0	10	0	0	0
COL6A1	CORO1A	0.0145	0.8835	0.9429	-0.5678	0	0	0.1201	0.0053	0.0474	0	0	0	4	0	65	0	0	0
ARHGAP29	TMEM132A	-0.0191	0.8836	0.9429	0.5943	0	0	0.0293	0.4975	0.7327	0	0	0	3	0	38	1	0	0
NGLY1	WDFY4	0.02	0.8836	0.9429	0.5034	0	0	0.1076	0.0126	0.0841	0	0	0	-	0	15	0	0	0
ACTBL2	CST6	-0.0195	0.8836	0.943	0.5003	0	0	0.1589	0.0002	0.0048	0	0	0	5+	0	41	0	0	0
ACAP1	IKZF3	-0.0173	0.8836	0.943	0.5617	0	0	0.0156	0.7186	0.8707	0	0	0	3	0	17	0	0	0
CD276	MTO1	0.0152	0.8836	0.943	-0.5657	0	0	-0.0222	0.6081	0.8066	0	0	0	-	0	75	0	0	0
CLSPN	HMGN2	0.0372	0.8836	0.943	0.5788	0	0	0.0634	0.1438	0.3781	0	0	0	3	0	9	1	0	0
CD276	STBD1	-0.0202	0.8836	0.943	0.5642	0	0	-0.1114	0.0098	0.0713	0	0	0	-	0	33	0	0	0
ANXA2	TGFBI	-0.0087	0.8837	0.943	0.6581	0	0	-0.0538	0.2136	0.4717	0	0	0	3	0	193	0	0	0
RNASEH2B	YES1	-0.0118	0.8837	0.943	-0.5169	0	0	0.0087	0.8409	0.9321	0	0	0	4	0	92	0	0	0
CCDC88C	ITGB5	0.029	0.8837	0.943	-0.5198	0	0	0.0628	0.1461	0.3815	0	0	0	4	0	8	0	0	0
CHAF1B	KNTC1	0.0398	0.8838	0.9431	0.5271	0	0	-0.033	0.4472	0.6952	0	0	0	3	0	6	0	0	0
FOXA1	KLF5	0.034	0.8838	0.9431	0.5569	0	0	-0.0093	0.8298	0.9269	0	0	0	3	0	12	0	0	0
CDCA3	MND1	0.0235	0.8839	0.9431	0.5611	0	0	-0.0114	0.7914	0.9084	0	0	0	3	0	12	0	0	0
NCKAP1L	RBBP4	0.0146	0.8839	0.9431	0.5001	0	0	0.0246	0.5707	0.7828	0	0	0	3	0	23	0	0	0
FEN1	KIF15	0.0149	0.8839	0.9431	0.5619	0	0	0.0669	0.1216	0.3435	0	0	0	2	0	36	0	0	0
BIRC5	KIF23	-0.011	0.8839	0.9431	0.6414	0	0	0.2704	0	0	0	0	0	1	1	100	0	0	0
CTPS1	HNRNPR	-0.0048	0.8839	0.9431	0.5578	0	0	-0.0293	0.4981	0.7331	0	0	0	3	0	518	0	0	0
HID1	WIPF1	0.0397	0.884	0.9432	-0.5417	0	0	0.1141	0.0081	0.0631	0	0	0	-	0	8	0	0	0
DAG1	PRSS23	0.0273	0.884	0.9432	0.6772	0	0	0.0346	0.4236	0.6766	0	0	0	2	0	18	0	0	0
ANO1	MST1R	-0.0199	0.8841	0.9432	0.5517	0	0	0.0044	0.9191	0.9671	0	0	0	4	0	37	0	0	0
SLC25A19	URB2	-0.0278	0.8841	0.9432	0.5123	0	0	-0.0513	0.2352	0.4972	0	0	0	-	0	18	0	0	0
CAP2	DCK	0.0088	0.8841	0.9432	-0.5731	0	0	0.0101	0.8147	0.9197	0	0	0	4	0	157	0	0	0
PNISR	PRPF38B	0.011	0.8841	0.9432	0.5094	0	0	-0.0953	0.0273	0.1388	0	0	0	-	0	94	0	0	0
CAP2	RBM33	-0.0093	0.8842	0.9432	-0.5498	0	0	-0.0506	0.242	0.5049	0	0	0	-	0	135	0	0	0
BAIAP2	FNBP1L	-0.0102	0.8842	0.9433	0.5983	0	0	0.0999	0.0206	0.116	0	0	0	2	0	119	0	0	0
HMGB1	HNRNPA3	-0.0048	0.8842	0.9433	0.5839	0	0	0.2353	0	0	0	0	0	2	0	517	0	0	0
HELLS	RBM14	-0.0058	0.8843	0.9433	0.5633	0	0	0.039	0.3683	0.6302	0	0	0	3	0	352	0	0	0
KRT80	RAC1	0.0075	0.8843	0.9433	0.5041	0	0	0.0152	0.7258	0.8745	0	0	0	3	0	254	0	1	0
MCMBP	ORC1	-0.0104	0.8843	0.9433	0.5254	0	0	-0.0904	0.037	0.1682	0	0	0	2	0	127	0	0	0
MRPS2	SNAPC4	0.0268	0.8844	0.9434	0.517	0	0	-0.0343	0.4288	0.6808	0	0	0	3	0	20	0	0	0
HMGA2	UACA	0.0077	0.8845	0.9434	0.537	0	0	-0.0177	0.6834	0.8512	0	0	0	-	0	245	0	0	0
EPS8L1	PPL	0.012	0.8845	0.9434	0.507	0	0	-0.0734	0.0891	0.2865	0	0	0	-	0	99	0	0	0
HNRNPA1	PRSS23	-0.0267	0.8845	0.9434	-0.5228	0	0	0.02	0.6446	0.8288	0	0	0	4	0	19	0	0	0
CCDC9B	PLAT	0.0299	0.8846	0.9435	0.5532	0	0	0.1337	0.0019	0.0233	0	0	0	-	0	20	0	0	0
BAG3	GPRC5A	0.0083	0.8846	0.9435	0.6118	0	0	0.1862	0	0.0006	0	0	0	-	0	212	0	0	0
PLAU	RIN1	-0.0217	0.8847	0.9435	0.5339	0	0	-0.0906	0.0359	0.1648	0	0	0	2	0	27	0	0	0
ANXA2	BCOR	0.0145	0.8847	0.9435	-0.5239	0	0	0.0625	0.1482	0.3846	0	0	0	4	0	43	0	1	0
PXN	TINAGL1	0.0171	0.8847	0.9435	0.5446	0	0	-0.0345	0.425	0.6777	0	0	0	-	0	49	0	0	0
CDCA3	SGO1	0.0356	0.8848	0.9436	0.6574	0	0	-0.0455	0.293	0.5593	0	0	0	-	0	11	0	0	0
ATP6V0A2	RRAS	-0.0111	0.8848	0.9436	-0.5485	0	0	-0.0053	0.9023	0.9598	0	0	0	3	0	102	0	0	0
ATAD5	RFC5	-0.0222	0.8849	0.9436	0.6057	0	0	0.2226	0	0	0	1	0	1	1	20	0	0	0
POLR2D	SMPD4	0.007	0.8849	0.9436	0.5177	0	0	-0.0339	0.4354	0.686	0	0	0	4	0	247	0	0	0
CHAF1B	POLE	0.015	0.8849	0.9436	0.5856	0	0	0.0205	0.6376	0.8246	0	0	0	2	0	47	0	0	0
CTNNA1	SLAMF6	-0.0312	0.885	0.9437	-0.5334	0	0	0.0128	0.7669	0.8961	0	0	0	3	0	5	0	0	0
PATJ	SERPINB5	0.0104	0.885	0.9437	0.5305	0	0	-0.0158	0.7155	0.869	0	0	0	-	0	139	0	0	0
LIG1	SPAG5	0.0098	0.885	0.9437	0.5532	0	0	0.0066	0.8781	0.9492	0	0	0	2	0	95	0	0	0
PLEKHO2	SPINT2	0.025	0.885	0.9437	-0.5539	0	0	0.0597	0.1672	0.4118	0	0	0	-	0	18	0	0	0
GATA6	PLS3	0.0233	0.885	0.9437	0.6024	0	0	-0.0667	0.1229	0.3456	0	0	0	-	0	29	0	0	0
EPS8L2	JUP	-0.0067	0.885	0.9437	0.5349	0	0	0.0002	0.9966	0.9987	0	0	0	3	0	299	0	0	0
ABCC3	RND3	0.0298	0.885	0.9437	0.552	0	0	-0.0954	0.027	0.1378	0	0	0	4	0	17	0	0	0
FTH1	KLF5	-0.0154	0.8851	0.9437	0.5054	0	0	0.0548	0.2045	0.4606	0	0	0	4	0	72	0	0	0
ORC1	TIMELESS	0.0135	0.8851	0.9437	0.679	0	0	0.1334	0.0019	0.0236	0	0	0	2	0	66	0	0	0
KRT16	MST1R	-0.0157	0.8851	0.9437	0.5248	0	0	0.1325	0.0021	0.0248	0	0	0	4	0	64	0	0	0
KRT6A	PPL	-0.0129	0.8851	0.9437	0.5307	0	0	-0.1364	0.0015	0.02	0	0	0	2	0	102	0	0	0
GINS2	PKMYT1	0.0266	0.8851	0.9437	0.6233	0	0	0.0242	0.5753	0.7858	0	0	0	2	0	22	0	0	0
AXL	SYNPO	0.0112	0.8851	0.9438	0.5705	0	0	-0.0285	0.5095	0.7413	0	0	0	-	0	100	0	0	0
CNOT7	ERI1	0.0136	0.8852	0.9438	0.5005	0	0	0.0157	0.7167	0.8696	0	0	0	3	0	51	0	0	0
DSC2	GALNT3	0.0112	0.8852	0.9438	0.5385	0	0	0.042	0.3315	0.5968	0	0	0	4	0	120	0	0	0
KIF15	SMC1A	-0.0148	0.8852	0.9438	0.5438	0	0	0.0471	0.2763	0.5422	0	0	0	2	0	36	0	1	0
NT5E	PHLDA1	0.0101	0.8852	0.9438	0.6826	0	0	0.1554	0.0003	0.0062	0	0	0	3	0	129	0	0	0
FAM83H	PFKFB2	0.0197	0.8852	0.9438	0.5315	0	0	0.0418	0.3332	0.5984	0	0	0	-	0	32	0	0	0
KNTC1	TOP2A	-0.0392	0.8853	0.9438	0.5838	0	0	0.0238	0.5823	0.7903	0	0	0	2	0	6	0	0	0
NECTIN4	RBM47	0.0132	0.8853	0.9438	0.5672	0	0	0.2323	0	0	0	0	0	-	0	80	0	0	0
NCKAP1	RFX5	-0.0392	0.8853	0.9438	-0.5236	0	0	-0.1007	0.0201	0.114	0	0	0	3	0	8	0	0	0
EPS8L2	TRIM29	-0.0104	0.8854	0.9439	0.5737	0	0	0.0056	0.8965	0.9573	0	0	0	4	0	145	0	0	0
LAMA5	PRSS23	0.0326	0.8855	0.9439	0.5179	0	0	0.0368	0.3952	0.6533	0	0	0	2	0	12	0	0	0
MPZL2	OCLN	0.0238	0.8855	0.944	0.5688	0	0	-0.0495	0.2521	0.5162	0	1	0	-	0	23	0	0	0
AMOTL2	EPHX1	-0.02	0.8856	0.944	0.5655	0	0	-0.0054	0.8999	0.9588	0	0	0	5+	0	35	0	0	0
BCAM	KIFC3	0.0132	0.8857	0.944	0.581	0	0	0.0883	0.0409	0.1789	0	0	0	-	0	76	0	0	0
APP	CNTRL	0.0226	0.8857	0.944	-0.554	0	0	-0.0445	0.3037	0.5701	0	0	0	3	0	22	0	0	0
CTBP2	KDM5B	0.0269	0.8857	0.944	0.5634	0	0	-0.025	0.564	0.7784	0	0	0	3	0	13	0	0	0
ELAVL1	PKP3	0.0067	0.8857	0.944	-0.5008	0	0	-0.0944	0.0288	0.1436	0	0	0	3	0	296	0	0	0
RAB3C	SCG3	0.0343	0.8857	0.9441	0.7071	0	0	0.1691	0.0001	0.0023	0	0	0	3	0	7	0	0	0
PAK4	WAS	-0.0248	0.8857	0.9441	-0.5589	0	0	-0.0556	0.1982	0.4527	0	0	0	2	0	11	0	0	0
CASKIN2	SHTN1	-0.026	0.8857	0.9441	0.5406	0	0	-0.066	0.1268	0.3519	0	0	0	-	0	16	0	0	0
ABCC3	MYO5B	-0.0213	0.8858	0.9441	0.5329	0	0	-0.0437	0.3118	0.578	0	0	0	5+	0	31	0	0	0
CLDN1	S100A11	0.0204	0.8858	0.9441	0.5022	0	0	-0.0436	0.3135	0.5796	0	0	0	4	0	38	0	0	0
SMARCA1	TGFB1I1	0.0101	0.8858	0.9441	0.5408	0	0	0.0235	0.588	0.7939	0	0	0	4	0	125	1	0	0
F3	TGM2	0.0104	0.8858	0.9441	0.5439	0	0	0.0495	0.2521	0.5162	0	0	0	3	0	127	0	0	0
GPC1	HTRA1	-0.0208	0.8858	0.9441	0.6708	0	0	0.0805	0.0622	0.2311	0	0	0	4	0	32	0	0	0
PIR	RASAL3	-0.0241	0.8858	0.9441	-0.5486	0	0	0.0647	0.1344	0.3639	0	0	0	3	0	15	0	0	0
PAXBP1	SQSTM1	0.0108	0.8858	0.9441	-0.567	0	0	0.0044	0.9191	0.9671	0	0	0	-	0	90	0	0	0
GRHL2	JUP	-0.0107	0.8859	0.9441	0.6343	0	0	0.0975	0.0244	0.1292	0	0	0	-	0	129	0	0	0
ADGRF1	IVL	-0.0296	0.8859	0.9441	0.5176	0	0	-0.0087	0.8402	0.9318	0	0	0	-	0	12	0	0	0
CORO7	MAP4K1	0.0155	0.886	0.9442	0.5938	0	0	-0.0095	0.8268	0.9255	0	0	0	-	0	24	0	0	0
CCN1	CHMP3	0.0095	0.886	0.9442	0.5328	0	0	-0.0223	0.6059	0.8052	0	0	0	-	0	138	0	0	0
AMOTL2	VASN	-0.029	0.886	0.9442	0.5868	0	0	0.0042	0.9226	0.9686	0	0	0	4	0	10	0	0	0
ATP1B1	MAP4K1	0.0309	0.886	0.9442	-0.6072	0	0	-0.1513	0.0004	0.008	0	0	0	4	0	2	0	0	0
KIAA1522	SEZ6L2	0.021	0.886	0.9442	0.5853	0	0	0.0008	0.9858	0.9945	0	0	0	-	0	27	0	0	0
EPHB2	SDC4	0.0103	0.886	0.9442	0.5346	0	0	0.1064	0.0136	0.0887	0	0	0	2	0	130	0	0	0
FSTL1	SCARF2	-0.0189	0.886	0.9442	0.5537	0	0	0.1516	0.0004	0.0079	0	0	0	-	0	32	0	0	0
EPHA2	GGCX	0.0077	0.886	0.9442	0.5405	0	0	0.0062	0.8869	0.9531	0	0	0	3	0	229	1	0	0
FBLIM1	PPIC	0.0097	0.8861	0.9442	0.5208	0	0	-0.0914	0.0343	0.1603	0	0	0	-	0	136	0	0	0
FAM114A1	PRSS23	0.0324	0.8861	0.9442	0.7572	0	0	-0.0425	0.3261	0.5917	0	0	0	-	0	11	0	0	0
KCNAB2	PLEK	0.0194	0.8861	0.9442	0.5504	0	0	0.0935	0.0303	0.1483	0	0	0	-	0	18	0	0	0
NQO1	SDC1	-0.0085	0.8861	0.9443	0.5433	0	0	0.0066	0.8784	0.9493	0	0	0	4	0	188	0	0	0
ALDH1A3	CAVIN1	-0.0085	0.8861	0.9443	0.5353	0	0	-0.0409	0.3458	0.6101	0	0	0	-	0	194	0	0	0
ITGA2	PTPN12	-0.008	0.8861	0.9443	0.5678	0	0	0.0249	0.565	0.7791	0	0	0	3	0	191	0	0	0
LSP1	NCKAP1L	-0.0167	0.8862	0.9443	0.5991	0	0	0.0477	0.2701	0.5356	0	0	0	3	0	15	0	0	0
EIF5A	MRM3	-0.0057	0.8863	0.9443	0.6106	0	0	0.1382	0.0013	0.018	0	0	0	-	0	346	0	0	0
MND1	NDC80	-0.021	0.8863	0.9444	0.55	0	0	0.0638	0.1398	0.3722	0	0	0	3	0	14	0	0	0
PKP3	TBC1D2	-0.0243	0.8863	0.9444	0.6241	0	0	-0.0331	0.4439	0.6927	0	0	0	4	0	17	0	0	0
APLP2	CDC42EP1	-0.0101	0.8864	0.9444	0.5165	0	0	0.1304	0.0025	0.0279	0	0	0	-	0	134	0	0	0
BSPRY	JUP	-0.0129	0.8864	0.9444	0.5542	0	0	0.1045	0.0158	0.0979	0	0	0	-	0	78	0	0	0
PTTG1IP	SAFB	-0.0068	0.8864	0.9444	-0.5254	0	0	0.0472	0.2753	0.5411	0	0	0	-	0	265	0	0	0
KRT80	PON2	0.0074	0.8865	0.9444	0.5088	0	0	0.0733	0.0898	0.2879	0	0	0	-	0	250	0	0	0
BCAM	TPM1	0.0062	0.8865	0.9445	0.561	0	0	-0.028	0.5172	0.7467	0	0	0	-	0	335	0	0	0
CORO1A	NFIB	0.0188	0.8865	0.9445	-0.5039	0	0	-0.0619	0.1522	0.3905	0	0	0	4	0	26	0	0	0
CAMSAP3	IKBIP	-0.0141	0.8865	0.9445	-0.5255	0	0	0.1508	0.0005	0.0083	0	0	0	-	0	69	0	0	0
FMNL1	HCLS1	-0.0114	0.8865	0.9445	0.5289	0	0	-0.0352	0.4162	0.6706	0	0	0	3	0	48	0	0	0
ELAVL3	PLIN3	-0.0203	0.8866	0.9445	-0.5678	0	0	0.0174	0.6876	0.8536	0	0	0	5+	0	21	0	0	0
AP1M1	HOOK1	0.013	0.8866	0.9445	-0.5703	0	0	0.0385	0.3729	0.6343	0	0	0	5+	0	65	0	0	0
ARFGEF3	COBLL1	0.0341	0.8866	0.9445	0.5143	0	0	0.002	0.9632	0.9854	0	0	0	-	0	10	0	0	0
EPS8L1	IRF6	0.023	0.8867	0.9445	0.5617	0	0	-0.0986	0.0224	0.1222	0	0	0	-	0	28	0	0	0
KIF2A	SMARCAD1	0.0188	0.8867	0.9446	0.5048	0	0	-0.0062	0.8872	0.9532	0	0	0	3	0	22	0	0	0
CAP2	PTGFRN	0.0086	0.8868	0.9446	0.6497	0	0	0.0486	0.2606	0.5254	0	0	0	5+	0	154	0	0	0
BTK	MYO1G	-0.0159	0.8868	0.9446	0.6899	0	0	-0.0268	0.5361	0.7597	0	0	0	-	0	23	0	0	0
FAM114A1	POLE	0.0288	0.8868	0.9446	-0.513	0	0	0.0023	0.9578	0.9833	0	0	0	-	0	15	0	0	0
CENPU	ZWINT	-0.0189	0.8868	0.9446	0.6359	0	0	0.0083	0.8479	0.9354	0	0	0	1	1	22	0	0	0
AXL	COL12A1	-0.0084	0.8868	0.9446	0.6961	0	0	-0.0179	0.6781	0.8483	0	0	0	3	0	182	0	0	0
FANCD2	MAD2L1	0.0145	0.8869	0.9446	0.6075	0	0	-0.0206	0.6338	0.8223	0	0	0	2	0	41	0	0	0
UBAP2L	VPS72	-0.0084	0.8869	0.9447	0.5485	0	0	0.0526	0.2252	0.4855	0	0	0	3	0	168	0	0	0
LAMB1	YIPF6	-0.0119	0.8869	0.9447	0.5006	0	0	-0.1595	0.0002	0.0046	0	0	0	3	0	86	0	0	0
GRK2	IL6ST	0.0215	0.887	0.9447	-0.552	0	0	0.0087	0.8399	0.9317	0	0	0	-	0	31	0	0	0
HNRNPA3	MAD2L1	-0.0058	0.887	0.9447	0.5317	0	0	0.1407	0.0011	0.0155	0	0	0	3	0	307	0	0	0
DSC2	KRT4	-0.014	0.887	0.9447	0.5141	0	0	0.0644	0.1359	0.3662	0	0	0	3	0	76	0	0	0
ASF1B	BLM	0.0115	0.8871	0.9447	0.6049	0	0	-0.0154	0.7234	0.8733	0	0	0	3	0	53	0	1	0
BCAR3	LOXL2	0.0281	0.8871	0.9447	0.5352	0	0	-0.0121	0.7809	0.9031	0	0	0	4	0	14	0	0	0
RRP1	WDR4	-0.0191	0.8871	0.9448	0.7355	0	0	0.2048	0	0.0001	0	0	0	3	0	27	0	0	0
RHOB	SH3BP4	-0.0105	0.8871	0.9448	0.6716	0	0	0.0063	0.8844	0.952	0	0	0	-	0	113	0	0	0
HNRNPM	PAICS	0.0046	0.8871	0.9448	0.5273	0	0	-0.0561	0.1941	0.4475	0	0	0	4	0	529	0	0	0
IGFBP7	STRBP	0.0081	0.8872	0.9448	-0.526	0	0	-0.0494	0.2532	0.5174	0	0	0	-	0	187	0	0	0
MRPL35	SUCLG1	-0.0192	0.8872	0.9448	0.5441	0	0	0.0063	0.8836	0.9516	0	0	0	3	0	37	0	0	0
LGR4	PTGFRN	-0.0192	0.8872	0.9448	0.5622	0	0	-0.0371	0.3905	0.6493	0	0	0	5+	0	36	0	0	0
EGFR	RHPN2	0.0261	0.8873	0.9449	0.5321	0	0	-0.0135	0.7557	0.8903	0	0	0	2	0	21	1	0	0
HMGA2	RBMS2	-0.0084	0.8873	0.9449	0.5516	0	0	0.0962	0.0263	0.1356	0	0	0	-	0	187	0	0	0
ARHGAP15	CD3E	0.032	0.8874	0.9449	0.5182	0	0	0.1437	0.0008	0.013	0	0	0	3	0	2	0	0	0
CAVIN1	CTTNBP2NL	0.0165	0.8875	0.9449	0.544	0	0	-0.0155	0.7205	0.8717	0	0	0	-	0	48	0	0	0
CDC42EP4	SH3BP4	-0.0128	0.8875	0.945	0.6692	0	0	0.0926	0.0318	0.153	0	0	0	-	0	78	0	0	0
FAM114A1	TGFB2	0.0134	0.8875	0.945	0.598	0	0	0.0116	0.7878	0.9066	0	0	0	-	0	68	0	0	0
EARS2	PARS2	-0.021	0.8876	0.945	0.188	0	0	0.5034	0	0	0	0	0	1	1	29	0	0	0
ITGA3	RAB27B	-0.0086	0.8876	0.945	0.5525	0	0	-0.0167	0.6996	0.8603	0	0	0	3	0	177	0	0	0
CAPN2	P3H2	0.0079	0.8877	0.9451	0.5727	0	0	-0.0217	0.6169	0.8121	0	0	0	-	0	203	0	0	0
ELF1	PCSK1N	-0.0274	0.8877	0.9451	-0.5207	0	0	-0.0152	0.7254	0.8743	0	0	0	-	0	14	1	0	0
ERCC6L	KIF20A	-0.0127	0.8877	0.9451	0.5247	0	0	0.0617	0.1531	0.3918	0	0	0	2	0	61	0	0	0
FUCA2	KRT80	-0.0129	0.8877	0.9451	0.5365	0	0	-0.0756	0.0799	0.2686	0	0	0	4	0	84	0	0	0
AGRN	CCN2	0.0205	0.8877	0.9451	0.6195	0	0	0.1946	0	0.0003	0	0	0	-	0	30	0	0	0
PTK7	RILPL1	-0.0112	0.8878	0.9451	0.5229	0	0	0.1337	0.0019	0.0233	0	0	0	-	0	93	0	0	0
ANO1	DSP	0.014	0.8878	0.9451	0.5163	0	0	0.0496	0.2509	0.5148	0	0	0	4	0	73	0	0	0
RCSD1	STK4	0.0122	0.8878	0.9451	0.5334	0	0	0.01	0.8178	0.9212	0	0	0	4	0	37	0	1	0
ARHGAP4	TJP1	-0.0133	0.8878	0.9451	-0.6021	0	0	-0.0273	0.5273	0.7537	0	0	0	3	0	59	0	1	0
KRT4	MPZL2	0.0311	0.8879	0.9452	0.5761	0	0	0.0022	0.9596	0.984	0	0	0	-	0	16	0	0	0
CLSPN	KIFC1	0.0337	0.8879	0.9452	0.7118	0	0	0.0019	0.9648	0.9861	0	0	0	3	0	11	1	0	0
ARHGEF1	RCSD1	0.0121	0.8879	0.9452	0.5158	0	0	0.1163	0.007	0.0568	0	0	0	3	0	38	0	0	0
CCN2	COL5A2	0.0285	0.8879	0.9452	0.5058	0	0	0.2291	0	0	0	0	0	-	0	15	0	0	0
AHNAK2	PRSS23	0.0274	0.8879	0.9452	0.7013	0	0	0.0759	0.0791	0.2669	0	0	0	-	0	18	0	0	0
RRP9	UBP1	-0.0084	0.888	0.9452	0.505	0	0	-0.0847	0.0507	0.2042	0	0	0	-	0	143	0	0	0
GNG12	KLHDC4	-0.0319	0.888	0.9452	-0.51	0	0	0.1234	0.0042	0.0401	0	0	0	-	0	15	0	0	0
FMNL1	TRAF3IP3	0.0209	0.8881	0.9453	0.512	0	0	0.0557	0.1974	0.4517	0	0	0	-	0	12	0	0	0
GMFG	PLS3	-0.0251	0.8881	0.9453	-0.6111	0	0	-0.0558	0.197	0.4511	0	0	0	-	0	18	0	0	0
CORO7	PTGR1	-0.011	0.8881	0.9453	-0.5936	0	0	-0.0214	0.6204	0.8142	0	0	0	-	0	83	0	0	0
KIRREL1	SMARCA1	-0.0078	0.8882	0.9453	0.5887	0	0	0.0553	0.2009	0.4561	0	0	0	-	0	206	0	1	0
PHLDA2	SEMA3C	0.0216	0.8882	0.9453	0.6271	0	0	-0.1418	0.001	0.0145	0	0	0	-	0	35	0	0	0
POLE	UBE2H	-0.0202	0.8883	0.9454	-0.5407	0	0	0.0895	0.0382	0.1715	0	0	0	2	0	26	0	0	0
CDC42EP4	DCK	-0.008	0.8883	0.9454	-0.63	0	0	-0.0232	0.591	0.7958	0	0	0	5+	0	177	0	0	0
COL8A1	RRAS	-0.0223	0.8883	0.9454	0.5134	0	0	0.0329	0.4465	0.6947	0	0	0	3	0	25	0	0	0
PLAUR	TMSB10	0.0148	0.8883	0.9454	0.5189	0	0	-0.0572	0.1854	0.4362	0	0	0	-	0	64	0	0	0
CD38	PLEK	-0.0218	0.8883	0.9454	0.604	0	0	-0.0781	0.0706	0.2495	0	0	0	-	0	11	0	0	0
MUC16	NECTIN4	0.0263	0.8883	0.9454	0.592	0	0	0.0599	0.1655	0.4094	0	0	0	-	0	19	0	0	0
ARHGEF16	CXADR	0.0116	0.8883	0.9454	0.5823	0	0	-0.1082	0.0121	0.0822	0	0	0	4	0	95	0	0	0
ANAPC10	SMARCA5	-0.031	0.8883	0.9454	0.5237	0	0	-0.0118	0.7852	0.9053	0	0	0	3	0	8	0	0	0
MPP7	MPZL2	-0.0335	0.8883	0.9454	0.5067	0	0	0.0731	0.0906	0.2894	0	0	0	-	0	12	0	0	0
NUDT21	ORC6	0.0134	0.8884	0.9454	0.5981	0	0	0.0464	0.2853	0.5515	0	0	0	2	0	43	0	0	0
CCDC9B	PARP1	-0.0087	0.8884	0.9454	-0.508	0	0	-0.0309	0.4769	0.7177	0	0	0	-	0	160	0	0	0
NNMT	PTX3	-0.0206	0.8885	0.9455	0.5253	0	0	-0.0599	0.166	0.4101	0	0	0	3	0	29	0	0	0
EPB41L1	TACC2	0.0208	0.8885	0.9455	0.676	0	0	0.0126	0.7706	0.8979	0	0	0	4	0	31	0	0	0
AMOTL2	WASL	0.022	0.8885	0.9455	0.665	0	0	-0.2541	0	0	0	0	0	3	0	27	0	0	0
FN1	NID1	0.0114	0.8885	0.9455	0.5159	0	0	0.1214	0.0049	0.0445	0	0	0	2	0	80	1	0	0
CORO7	TACC2	0.0208	0.8885	0.9455	-0.5317	0	0	0.0231	0.5937	0.7976	0	0	0	-	0	27	0	0	0
MICAL2	NT5E	0.0098	0.8885	0.9455	0.5398	0	0	0.1019	0.0181	0.1069	0	0	0	5+	0	125	0	0	0
OXNAD1	SACM1L	0.0159	0.8886	0.9455	0.5194	0	0	-0.0454	0.2932	0.5595	0	0	0	-	0	46	0	0	0
HNRNPU	POLE	0.0145	0.8886	0.9455	0.558	0	0	-0.0057	0.895	0.9567	0	0	0	2	0	47	0	0	0
LSP1	SELPLG	-0.0283	0.8886	0.9456	0.5637	0	0	-0.0014	0.9737	0.9897	0	0	0	4	0	8	0	0	0
BAIAP2L1	RASAL3	-0.0283	0.8886	0.9456	-0.53	0	0	-0.0347	0.4223	0.6756	0	0	0	4	0	8	0	0	0
PRSS8	TRIM29	-0.0125	0.8886	0.9456	0.7158	0	0	-0.0359	0.4062	0.6624	0	0	0	5+	0	98	0	0	0
CPSF6	RMND5A	0.0152	0.8887	0.9456	0.5676	0	0	0.1179	0.0062	0.0527	0	0	0	3	0	35	0	0	0
CTBP2	DAG1	-0.0053	0.8887	0.9456	0.523	0	0	-0.0698	0.1072	0.3194	0	0	0	3	0	428	0	0	0
CCN1	DAZAP1	-0.0086	0.8887	0.9456	-0.5222	0	0	0.0094	0.8286	0.9264	0	0	0	-	0	170	0	0	0
LAMB2	PLOD3	0.007	0.8887	0.9456	0.5103	0	0	0.064	0.1403	0.3728	0	0	0	3	0	264	0	0	0
TGFB2	UACA	0.0121	0.8888	0.9456	0.523	0	0	-0.003	0.945	0.978	0	0	0	-	0	90	0	0	0
AHNAK	CCN2	-0.0191	0.8888	0.9456	0.5491	0	0	-0.0351	0.4175	0.6717	0	0	0	-	0	33	1	0	0
HMGA2	SMAD3	0.0156	0.8888	0.9456	0.5027	0	0	0.0536	0.2164	0.4751	0	0	0	1	1	45	0	0	0
BUB1B	SMC4	0.0112	0.8888	0.9456	0.6185	0	0	-0.0825	0.0569	0.219	0	0	0	1	1	76	0	0	0
ITGB5	RMND5A	-0.0184	0.8889	0.9457	-0.5463	0	0	0.0537	0.214	0.4722	0	0	0	3	0	26	0	0	0
FANCD2	NASP	-0.0135	0.889	0.9457	0.5309	0	0	0.0879	0.0424	0.183	0	0	0	2	0	50	0	0	0
CAP2	POU2F1	-0.0141	0.889	0.9458	-0.5373	0	0	-0.0281	0.5165	0.7462	0	0	0	3	0	51	0	0	0
DAG1	SLC35F6	0.0077	0.8891	0.9458	0.5593	0	0	-0.0069	0.8735	0.9471	0	0	0	-	0	200	0	0	0
CTTN	ITGB5	-0.0052	0.8892	0.9458	0.7015	0	0	-0.0482	0.2649	0.53	0	0	0	2	0	446	0	0	0
DAG1	TRPM4	0.0089	0.8892	0.9459	0.5644	0	0	-0.0569	0.1879	0.4394	0	0	0	-	0	154	0	0	0
DOK3	MS4A1	-0.0209	0.8893	0.9459	0.5338	0	0	0.0936	0.03	0.1474	0	0	0	-	0	7	0	0	0
ITGB4	SH2D4A	-0.0182	0.8893	0.9459	0.5904	0	0	-0.1047	0.0152	0.0955	0	0	0	-	0	31	0	0	0
CPA4	NT5E	0.0117	0.8893	0.9459	0.5044	0	0	0.0171	0.6933	0.8568	0	0	0	-	0	88	0	0	0
CD38	GMFG	-0.0151	0.8894	0.9459	0.6831	0	0	0.0476	0.2709	0.5364	0	0	0	-	0	25	0	0	0
SRSF10	SUMF1	0.0062	0.8894	0.946	-0.5332	0	0	-0.0247	0.5684	0.7813	0	0	0	5+	0	305	0	0	0
CDCP1	PPP1R13L	-0.007	0.8894	0.946	0.6155	0	0	0.1066	0.0138	0.0896	0	0	0	-	0	268	0	0	0
ME1	PRSS23	0.0307	0.8895	0.946	0.5117	0	0	0.0149	0.7305	0.8771	0	0	0	3	0	14	0	0	0
ABLIM3	LGALS3BP	-0.0116	0.8897	0.9461	0.5411	0	0	0.0244	0.5724	0.7839	0	0	0	4	0	87	0	0	0
CD109	PHLDA2	0.0127	0.8897	0.9461	0.5232	0	0	0.0013	0.9763	0.9907	0	0	0	-	0	83	0	0	0
ANXA1	PTGES	-0.0095	0.8898	0.9461	0.5304	0	0	0.0507	0.2413	0.5041	0	0	0	3	0	141	0	0	0
PLK1	SPC25	0.013	0.8898	0.9462	0.6595	0	0	0.1106	0.0106	0.0753	0	0	0	1	1	48	0	0	0
KIF14	KIF20B	0.0114	0.8898	0.9462	0.6743	0	0	0.2112	0	0.0001	0	0	0	3	0	86	0	0	0
MYO6	PTPRC	-0.0195	0.8898	0.9462	-0.5518	0	0	0.1453	0.0007	0.0118	0	0	0	3	0	24	0	0	0
AMOTL2	RAB27B	-0.0306	0.8899	0.9462	0.535	0	0	-0.0367	0.3964	0.6543	0	0	0	3	0	20	0	0	0
CCN2	DUSP3	-0.021	0.8899	0.9462	0.5107	0	0	0.1842	0	0.0007	0	0	0	-	0	29	0	0	0
CNOT9	ITGA3	0.0076	0.8899	0.9462	-0.5796	0	0	0.1159	0.0072	0.0579	0	0	0	-	0	191	0	0	0
GPRC5A	RNGTT	-0.028	0.8899	0.9462	-0.52	0	0	-0.0685	0.113	0.3292	0	0	0	-	0	20	0	0	0
CAP2	EPN2	-0.013	0.8899	0.9462	0.539	0	0	0.0225	0.6022	0.8029	0	0	0	3	0	72	0	0	0
PKMYT1	ZWINT	-0.0285	0.89	0.9463	0.6278	0	0	0.0141	0.7444	0.8844	0	0	0	2	0	16	0	0	0
MTO1	TMEM132A	0.0217	0.8901	0.9463	-0.5592	0	0	0.1132	0.0086	0.0656	0	0	0	-	0	31	0	0	0
CTSG	LCP2	0.0321	0.8901	0.9463	0.5558	0	0	-0.0075	0.8625	0.9421	0	0	0	3	0	9	0	0	0
CHEK1	DLGAP5	0.0127	0.8901	0.9463	0.5006	0	0	0.1118	0.0098	0.0713	0	0	0	2	0	53	0	0	0
CTNND1	FBLIM1	0.0085	0.8902	0.9463	0.5823	0	0	0.0859	0.0465	0.1937	0	0	0	2	0	163	1	0	0
DDX21	ECD	0.0291	0.8902	0.9464	0.5985	0	0	-0.1041	0.0162	0.0994	0	0	0	3	0	14	0	0	0
CLIC3	ZNF185	0.0141	0.8902	0.9464	0.5826	0	0	0.1473	0.0006	0.0104	0	0	0	-	0	56	0	0	0
ELAVL3	SCG2	-0.0169	0.8902	0.9464	0.5009	0	0	-0.0857	0.0479	0.1972	0	0	0	5+	0	23	0	0	0
EIF3D	PES1	0.0045	0.8903	0.9464	0.6261	0	0	0.1085	0.0119	0.0811	0	0	0	2	0	527	0	0	0
PPIC	QSOX1	-0.0086	0.8903	0.9464	0.5416	0	0	-0.0599	0.1656	0.4096	0	0	0	-	0	167	0	0	0
AP1M2	ST14	-0.0092	0.8904	0.9465	0.6197	0	0	-0.0344	0.4262	0.6787	0	0	0	4	0	155	0	0	0
ARHGAP30	SLC9A3R2	0.0291	0.8904	0.9465	-0.5367	0	0	0.1852	0	0.0006	0	0	0	3	0	13	0	0	0
DDAH1	PRKCB	0.0214	0.8904	0.9465	-0.5113	0	0	0.0939	0.0303	0.1481	0	0	0	-	0	15	0	0	0
CSK	PTPN7	0.0123	0.8904	0.9465	0.6661	0	0	0.0585	0.1761	0.4238	0	0	0	2	0	38	0	0	0
CCN1	CNTRL	-0.0375	0.8904	0.9465	-0.5543	0	0	0.0014	0.9738	0.9897	0	0	0	-	0	6	0	0	0
ADAMTS1	COL4A1	-0.0339	0.8905	0.9465	0.605	0	0	-0.0282	0.5144	0.7447	0	0	0	3	0	7	0	0	0
ESRP2	TINAGL1	-0.0196	0.8905	0.9465	0.6419	0	0	0.0319	0.4611	0.7059	0	0	0	-	0	40	0	0	0
KLF5	SPTLC1	0.0105	0.8905	0.9465	0.5456	0	0	0.0534	0.2163	0.475	0	0	0	5+	0	134	0	0	0
DAZAP1	IKZF1	0.011	0.8906	0.9466	0.5402	0	0	0.0498	0.2489	0.5126	0	0	0	-	0	46	0	0	0
GIPC1	PHLDA1	-0.0092	0.8906	0.9466	0.556	0	0	0.0979	0.0233	0.1256	0	0	0	4	0	137	0	0	0
RILPL1	SDC1	-0.0155	0.8906	0.9466	0.5051	0	0	0.0547	0.2058	0.4621	0	0	0	-	0	47	0	0	0
FSTL1	MYPN	0.0349	0.8906	0.9466	0.5659	0	0	-0.0347	0.4222	0.6755	0	0	0	4	0	12	0	0	0
HNRNPL	KIFC1	-0.005	0.8906	0.9466	0.5396	0	0	-0.0494	0.2528	0.5169	0	0	0	3	0	420	0	0	0
ERAP2	UBA7	0.0184	0.8907	0.9466	0.5572	0	0	-0.2043	0	0.0001	0	0	0	-	0	19	0	0	0
CGN	S100A14	-0.0087	0.8907	0.9466	0.604	0	0	0.0742	0.086	0.2805	0	0	0	-	0	179	0	0	0
DNMT1	FANCD2	-0.0133	0.8907	0.9466	0.5768	0	0	0.0636	0.1428	0.3766	0	0	0	2	0	50	0	0	0
GINS1	NCAPD3	-0.0114	0.8907	0.9466	0.5496	0	0	-0.0394	0.3637	0.6262	0	0	0	3	0	56	0	0	0
EPHA2	PTPRC	-0.0374	0.8908	0.9467	-0.6536	0	0	0.0153	0.7235	0.8733	0	0	0	2	0	11	1	0	0
GNL3L	URB2	0.0125	0.8908	0.9467	0.504	0	0	0.1352	0.0017	0.0214	0	0	0	3	0	73	0	0	0
CDC20	CEP55	-0.0262	0.8908	0.9467	0.638	0	0	-0.0773	0.0737	0.2559	0	0	0	1	1	15	0	0	0
KRT18	MPZL2	0.0195	0.8908	0.9467	0.6085	0	0	-0.0106	0.8065	0.9158	0	0	0	-	0	35	0	0	0
ADGRG1	FHL2	0.0084	0.8908	0.9467	0.5083	0	0	0.0934	0.0311	0.1508	0	0	0	-	0	169	0	0	0
BCAM	EHD2	-0.0078	0.8908	0.9467	0.5176	0	0	0.1372	0.0014	0.0191	0	0	0	-	0	211	0	0	0
FBL	RUVBL2	0.0045	0.8908	0.9467	0.5034	0	0	0.0591	0.1731	0.4197	0	1	0	2	0	530	0	0	0
DESI1	MIEF1	-0.0373	0.8908	0.9467	0.5693	0	0	-0.0092	0.8314	0.9277	0	0	0	-	0	7	0	0	0
CORO1A	FSTL1	0.0208	0.8909	0.9467	-0.5112	0	0	0.0912	0.0346	0.1611	0	0	0	3	0	31	0	0	0
RTN1	STMN2	-0.0337	0.8909	0.9467	0.5134	0	0	0.0899	0.0374	0.1691	0	0	0	-	0	11	0	0	0
APBB1IP	CDC42BPB	0.0184	0.891	0.9468	-0.5318	0	0	0.0365	0.399	0.6565	0	0	0	3	0	22	0	0	0
STK10	TRPV2	-0.0124	0.8911	0.9468	0.5552	0	0	0.0569	0.1883	0.44	0	0	0	3	0	57	0	0	0
ANXA2	LAMC2	0.0082	0.8911	0.9468	0.5941	0	0	-0.0211	0.6264	0.8178	0	0	0	2	0	207	0	0	0
NCAPH	PLK1	0.0092	0.8911	0.9468	0.7539	0	0	-0.0495	0.2536	0.5179	0	0	0	2	0	121	0	0	0
CRIP2	GMIP	0.0187	0.8911	0.9468	-0.5281	0	0	-0.0578	0.1811	0.4305	0	0	0	-	0	23	0	0	0
BCAR3	GULP1	-0.0318	0.8911	0.9468	0.5118	0	0	-0.1568	0.0003	0.0056	0	0	0	4	0	9	0	0	0
CXXC1	SEMA3C	-0.0174	0.8912	0.9469	-0.5723	0	0	-0.085	0.0499	0.2022	0	0	0	4	0	40	0	0	0
FCER2	ICAM3	-0.0327	0.8912	0.9469	0.5475	0	0	0.0386	0.3721	0.6335	0	0	0	3	0	3	0	0	0
FERMT1	TACSTD2	-0.0165	0.8912	0.9469	0.5221	0	0	-0.0279	0.5185	0.7476	0	0	0	-	0	55	0	0	0
CYP4F11	LAMC2	-0.0302	0.8912	0.9469	0.5543	0	0	-0.1398	0.0012	0.0164	0	0	0	-	0	17	0	0	0
FERMT2	TGFB2	0.0132	0.8913	0.9469	0.5148	0	0	0.0197	0.6495	0.8317	0	0	0	3	0	70	0	0	0
ADGRG6	PHLDB2	0.0183	0.8913	0.9469	0.5057	0	0	-0.1079	0.0123	0.0831	0	0	0	-	0	35	0	0	0
ATP6V0A2	MYO1G	-0.019	0.8913	0.947	0.5243	0	0	-0.0847	0.0497	0.2016	0	0	0	-	0	10	0	0	0
LAT2	TIFA	-0.0251	0.8914	0.947	0.5324	0	0	0.0474	0.2724	0.538	0	0	0	-	0	8	0	0	0
DNMT3A	MEX3A	0.0133	0.8914	0.947	0.5299	0	0	0.0755	0.0816	0.272	0	0	0	-	0	48	1	0	0
BUB1B	RNASEH2A	0.0114	0.8915	0.947	0.5554	0	0	-0.0863	0.0455	0.1911	0	0	0	3	0	69	0	0	0
DSG3	SOX15	-0.022	0.8915	0.947	0.5908	0	0	0.0217	0.6154	0.8111	0	0	0	-	0	29	0	0	0
COBL	STARD10	-0.0229	0.8915	0.947	0.5122	0	0	-0.031	0.4741	0.7156	0	0	0	4	0	18	0	0	0
KIAA1522	PRSS23	0.0288	0.8915	0.947	0.629	0	0	-0.0231	0.594	0.7978	0	0	0	-	0	12	0	0	0
MSRB3	PLOD1	-0.0123	0.8915	0.947	0.5101	0	0	-0.0369	0.3955	0.6536	0	0	0	5+	0	79	0	0	0
ARHGAP15	PAK4	0.027	0.8915	0.9471	-0.5401	0	0	0.0309	0.4745	0.7159	0	0	0	2	0	9	0	0	0
PAK4	RASAL3	-0.0255	0.8915	0.9471	-0.5274	0	0	0.0094	0.8283	0.9262	0	0	0	3	0	10	0	0	0
CD63	NECTIN2	-0.0132	0.8916	0.9471	0.5349	0	0	-0.0051	0.907	0.9619	0	0	0	-	0	64	0	0	0
ATAD5	MCM4	-0.0209	0.8916	0.9471	0.5602	0	0	0.0092	0.8322	0.9281	0	0	0	2	0	20	0	0	0
EIF3D	UBA52	-0.0127	0.8916	0.9471	0.5327	0	0	0.1005	0.0199	0.1134	0	0	0	1	1	51	0	0	0
KRT15	RAB25	-0.012	0.8916	0.9471	0.5786	0	0	-0.05	0.247	0.5105	0	0	0	4	0	89	0	0	0
CORO1A	MID1	-0.0172	0.8916	0.9471	-0.6159	0	0	0.1204	0.0052	0.0468	0	0	0	4	0	32	0	0	0
GSTM3	NCS1	0.0086	0.8916	0.9471	0.5081	0	0	-0.0362	0.4021	0.659	0	0	0	5+	0	135	0	0	0
GPR107	WASL	0.0119	0.8918	0.9472	0.5004	0	0	-0.021	0.6275	0.8185	0	0	0	-	0	78	0	0	0
CD19	HCLS1	0.0175	0.8918	0.9472	0.5243	0	0	-0.0534	0.2167	0.4755	0	0	0	2	0	13	0	0	0
CARMIL2	ELMO1	0.0128	0.8918	0.9472	0.5525	0	0	-0.0529	0.2213	0.4809	0	0	0	-	0	30	0	0	0
AFAP1	EPB41L1	-0.0086	0.8918	0.9472	0.66	0	0	0.1252	0.0037	0.0367	0	0	0	-	0	158	0	0	0
EPS8L1	MPZL2	-0.0308	0.8919	0.9472	0.5581	0	0	0.0311	0.4719	0.714	0	0	0	-	0	11	0	0	0
BCAR1	CTNNA1	0.0077	0.8919	0.9472	0.5496	0	0	0.0701	0.1048	0.3151	0	0	0	2	0	201	0	0	0
CTNND1	STARD10	-0.01	0.8919	0.9472	0.5125	0	0	-0.0297	0.4926	0.7292	0	0	0	3	0	105	1	0	0
HAUS8	RNASEH2A	0.0105	0.892	0.9473	0.6737	0	0	-0.1645	0.0001	0.0033	0	0	0	3	0	66	0	0	0
CD37	SIT1	-0.0238	0.892	0.9473	0.5041	0	0	0.0572	0.1858	0.4368	0	0	0	-	0	7	0	0	0
AJUBA	CTSB	-0.0334	0.892	0.9473	0.5227	0	0	-0.0955	0.0274	0.1392	0	0	0	3	0	10	0	0	0
DSC3	FGFBP1	0.0203	0.8921	0.9473	0.5938	0	0	-0.0617	0.1536	0.3926	0	0	0	4	0	39	0	0	0
ARHGAP45	IKZF1	0.0111	0.8921	0.9473	0.6167	0	0	0.159	0.0002	0.0048	0	0	0	-	0	44	0	0	0
ANO1	DDR1	0.0168	0.8921	0.9473	0.523	0	0	0.0866	0.0448	0.1892	0	0	0	-	0	49	0	0	0
AURKB	MCM4	-0.0056	0.8922	0.9474	0.5536	0	0	0.0644	0.1377	0.3689	0	0	0	2	0	329	0	0	0
CD9	PPIC	-0.0066	0.8922	0.9474	0.5186	0	0	0.0811	0.0605	0.2274	0	0	0	-	0	290	0	0	0
GGA3	SLC25A19	0.0324	0.8922	0.9474	0.5216	0	0	0.1331	0.002	0.024	0	0	0	-	0	6	0	0	0
ITGA6	SEMA3C	-0.011	0.8922	0.9474	0.504	0	0	0.1226	0.0044	0.0419	0	0	0	3	0	98	0	0	0
DAZAP1	PRSS23	-0.0249	0.8923	0.9474	-0.571	0	0	0.0522	0.2275	0.4882	0	0	0	5+	0	19	0	0	0
NFATC2IP	RILPL1	-0.0123	0.8923	0.9474	-0.5011	0	0	0.094	0.0294	0.1453	0	0	0	-	0	71	0	0	0
DEF6	ENAH	0.0134	0.8924	0.9475	-0.5007	0	0	0.0728	0.0919	0.2918	0	0	0	3	0	52	0	0	0
NQO1	TAF5	0.0201	0.8924	0.9475	-0.5058	0	0	-0.0137	0.7519	0.8883	0	0	0	3	0	29	0	0	0
CD3E	LSP1	-0.0355	0.8924	0.9475	0.5313	0	0	0.0895	0.0381	0.1713	0	0	0	3	0	1	0	0	0
ITGB5	RBMS2	-0.0073	0.8924	0.9475	0.6056	0	0	0.0311	0.4713	0.7136	0	0	0	-	0	215	0	0	0
HKDC1	LGALS3BP	0.0107	0.8924	0.9475	0.5131	0	0	0.0781	0.0705	0.2492	0	0	0	4	0	100	0	0	0
GPRC5A	RBM33	0.0096	0.8924	0.9475	-0.5022	0	0	0.1085	0.0119	0.0811	0	0	0	-	0	138	0	0	0
CAP2	CNTRL	0.0323	0.8924	0.9475	-0.6122	0	0	0.0309	0.4746	0.716	0	0	0	3	0	9	0	0	0
CTNND1	PRSS23	-0.0249	0.8925	0.9475	0.6716	0	0	0.0318	0.4623	0.7068	0	0	0	2	0	19	1	0	0
CAVIN3	PHLDA2	0.0135	0.8926	0.9476	0.5961	0	0	-0.0467	0.2801	0.5461	0	0	0	-	0	67	0	0	0
ALDH1A3	TINAGL1	0.0161	0.8926	0.9476	0.6034	0	0	0.037	0.3919	0.6505	0	0	0	-	0	56	0	0	0
ARPIN	SH3BP4	-0.0207	0.8926	0.9476	0.7242	0	0	0.1113	0.0099	0.0717	0	0	0	-	0	30	0	0	0
CNTRL	IKZF1	-0.0314	0.8927	0.9476	0.6057	0	0	-0.0065	0.88	0.95	0	0	0	-	0	3	0	0	0
ATP8B1	SHROOM3	0.0332	0.8928	0.9477	0.596	0	0	-0.0336	0.4367	0.687	0	0	0	5+	0	9	0	0	0
CLDN3	FOXA1	0.0204	0.8928	0.9477	0.6277	0	0	-0.0126	0.7716	0.8984	0	0	0	4	0	13	0	0	0
MAZ	PHLDA2	0.0272	0.8928	0.9477	-0.5243	0	0	0.0907	0.0363	0.166	0	0	0	-	0	24	0	0	0
CDH3	NECTIN4	-0.0128	0.8928	0.9477	0.684	0	0	0.0717	0.0971	0.3014	0	0	0	-	0	82	0	0	0
ACSS2	HEBP1	0.0169	0.8928	0.9477	0.5324	0	0	0.009	0.8358	0.9297	0	0	0	3	0	38	0	0	0
POLR2D	THBS1	-0.0077	0.8928	0.9477	-0.5255	0	0	0.004	0.9263	0.9702	0	0	0	2	0	187	0	0	0
CORO1A	GPRC5A	-0.0163	0.8928	0.9477	-0.5765	0	0	0.2349	0	0	0	0	0	-	0	52	0	0	0
CDC42EP1	HMGA2	-0.009	0.8929	0.9477	0.5228	0	0	0.0703	0.105	0.3154	0	0	0	-	0	150	0	0	0
CNN3	DEF6	-0.0152	0.8929	0.9477	-0.5223	0	0	-0.0362	0.4029	0.6597	0	0	0	-	0	39	0	0	0
S100A2	S100A10	-0.0094	0.8929	0.9477	0.5509	0	0	0.1798	0	0.001	0	0	0	-	0	155	0	0	0
FOSL2	PTGR1	0.0186	0.8929	0.9477	0.5647	0	0	-0.08	0.0641	0.2354	0	0	0	-	0	29	0	0	0
ITGB6	TACC2	-0.0305	0.8929	0.9478	0.523	0	0	0.0321	0.4586	0.704	0	0	0	4	0	13	0	0	0
CTTNBP2NL	MXRA7	-0.0155	0.8929	0.9478	0.5367	0	0	0.0301	0.4871	0.7252	0	0	0	-	0	46	0	0	0
AK1	PTPRC	-0.0236	0.893	0.9478	-0.5705	0	0	0.1049	0.015	0.0945	0	0	0	4	0	23	0	0	0
AMOTL2	PAPSS2	0.024	0.893	0.9478	0.5912	0	0	0.031	0.4737	0.7153	0	0	0	3	0	20	0	0	0
ABCC3	KRT15	0.022	0.893	0.9478	0.556	0	0	0.143	0.0009	0.0136	0	0	0	5+	0	28	0	0	0
ORC1	POLE	0.0261	0.8931	0.9479	0.657	0	0	0.2139	0	0	0	0	0	1	1	18	0	0	0
ANP32A	SEMA3C	-0.0105	0.8931	0.9479	-0.5176	0	0	0.032	0.4589	0.7042	0	0	0	4	0	107	0	0	0
HSPA12A	PTPRF	0.0146	0.8932	0.9479	0.561	0	0	-0.0799	0.0644	0.2361	0	0	0	4	0	39	0	0	0
COL6A1	MET	0.0088	0.8932	0.9479	0.501	0	0	-0.1256	0.0036	0.0359	0	0	0	2	0	143	0	1	0
CHPF	SDC4	-0.0172	0.8933	0.948	0.5573	0	0	0.0001	0.9974	0.999	0	0	0	2	0	37	0	0	0
AMIGO2	LAMC2	-0.0174	0.8933	0.948	0.5729	0	0	-0.0676	0.1178	0.3373	0	0	0	-	0	49	0	0	0
GRHL2	TJP3	-0.0138	0.8933	0.948	0.7077	0	0	0.0896	0.038	0.1708	0	0	0	-	0	62	0	0	0
ALPP	KRT13	-0.0303	0.8933	0.948	0.5487	0	0	0.1952	0	0.0003	0	0	0	5+	0	13	0	0	0
BUB1B	CDC20	-0.0191	0.8934	0.948	0.5845	0	0	0.1283	0.0029	0.0312	1	1	0	1	1	26	0	0	0
ESRP1	SPINT1	0.0074	0.8934	0.948	0.7596	0	0	0.1181	0.0061	0.0521	0	0	0	3	0	216	0	0	0
KIRREL1	POU2F1	0.0151	0.8934	0.948	-0.5063	0	0	0.0301	0.4863	0.7246	0	0	0	-	0	50	0	0	0
BLVRB	KIF1C	0.0163	0.8934	0.948	0.5409	0	0	0.1223	0.0045	0.0424	0	0	0	4	0	43	0	0	0
GNG2	ZEB2	0.0154	0.8934	0.948	0.5341	0	0	0.0126	0.7708	0.8981	0	0	0	3	0	40	0	0	0
CAPN5	COL6A1	-0.0181	0.8934	0.948	0.5043	0	0	0.0982	0.0229	0.1242	0	0	0	3	0	32	0	0	0
GATA6	S100A10	0.0199	0.8934	0.948	0.583	0	0	-0.1973	0	0.0002	0	0	0	4	0	33	0	0	0
SPATS2L	TRAF3IP3	0.033	0.8934	0.948	-0.5002	0	0	-0.0625	0.1483	0.3847	0	0	0	-	0	6	0	0	0
PLAUR	PLEC	-0.0132	0.8934	0.948	0.5376	0	0	-0.0121	0.7802	0.9028	0	0	0	3	0	75	0	0	0
ANXA1	CD63	0.0127	0.8935	0.948	0.5036	0	0	-0.0716	0.0976	0.3022	0	0	0	2	0	65	0	0	0
ANXA4	FOSL2	0.011	0.8935	0.9481	0.5768	0	0	0.1044	0.0155	0.0965	0	0	0	-	0	90	0	0	0
MCM2	PRPF19	0.0044	0.8936	0.9481	0.5399	0	0	0.0389	0.3687	0.6306	0	0	0	2	0	527	0	0	0
CDCP1	RAB27B	0.0087	0.8936	0.9481	0.5615	0	0	-0.0525	0.2245	0.4847	0	0	0	-	0	160	0	0	0
USP7	USP28	-0.0145	0.8936	0.9481	0.1023	0.0008	0.0016	-0.5027	0	0	0	1	0	3	0	51	0	0	0
LAMB1	PRKCB	-0.025	0.8936	0.9481	-0.5355	0	0	-0.0469	0.2799	0.5459	0	0	0	2	0	12	0	0	0
CAPN2	PCYOX1	-0.005	0.8937	0.9482	0.5626	0	0	-0.0226	0.6006	0.8019	0	0	0	-	0	443	0	0	0
IRF6	ITGB6	0.0157	0.8937	0.9482	0.6405	0	0	0.0002	0.9964	0.9986	0	0	0	3	0	55	0	0	0
BLM	HNRNPU	0.0072	0.8937	0.9482	0.57	0	0	-0.0174	0.6878	0.8537	0	0	0	3	0	178	1	0	0
LAMA3	PTGES	-0.0144	0.8937	0.9482	0.5719	0	0	0.1139	0.0082	0.0636	0	0	0	4	0	63	0	0	0
ATP1B1	LIMCH1	-0.0066	0.8937	0.9482	0.5801	0	0	-0.2051	0	0.0001	0	0	0	-	0	241	0	0	0
LAPTM5	PPP6R1	0.0212	0.8938	0.9482	0.5394	0	0	-0.088	0.0415	0.1804	0	0	0	4	0	14	0	0	0
GMNN	HMGB2	0.0176	0.8938	0.9482	0.5154	0	0	-0.0633	0.1443	0.3788	0	0	0	3	0	19	0	0	0
NCAPH	SASS6	0.0207	0.8938	0.9482	0.5497	0	0	-0.0156	0.7196	0.8712	0	0	0	3	0	17	0	0	0
ATN1	NCS1	-0.017	0.8939	0.9483	0.5844	0	0	-0.1857	0	0.0007	0	0	0	3	0	28	0	0	0
CD276	ELMO1	0.0281	0.8939	0.9483	-0.566	0	0	-0.0606	0.1611	0.4033	0	0	0	-	0	16	0	0	0
F3	PTGES	-0.0121	0.8939	0.9483	0.6336	0	0	0.121	0.005	0.0453	0	0	0	4	0	84	0	0	0
DSC2	STARD10	-0.0129	0.894	0.9483	0.5826	0	0	-0.0717	0.0971	0.3013	0	0	0	4	0	70	0	0	0
RAN	SRSF7	0.0043	0.8941	0.9484	0.552	0	0	-0.0249	0.5668	0.7803	0	0	0	2	0	530	0	0	0
LOX	PLAUR	0.0214	0.8942	0.9484	0.5033	0	0	0.0207	0.6316	0.821	0	0	0	3	0	26	0	0	0
CKB	PSMB10	0.0115	0.8942	0.9484	-0.5195	0	0	0.1071	0.013	0.086	0	0	0	3	0	75	0	0	0
EPHA2	SPRY4	0.0101	0.8942	0.9484	0.5428	0	0	0.0089	0.8372	0.9304	0	0	0	2	0	123	1	0	0
AMOTL2	ITGB6	0.0349	0.8943	0.9485	0.5328	0	0	-0.0567	0.1896	0.4417	0	0	0	3	0	15	0	0	0
AHNAK2	GMFG	0.0149	0.8943	0.9485	-0.506	0	0	0.0432	0.3175	0.5836	0	0	0	-	0	22	0	0	0
PTGES	S100A2	0.0133	0.8943	0.9485	0.5469	0	0	-0.1172	0.0065	0.0545	0	0	0	-	0	71	0	0	0
HSPB8	ITGAV	-0.0086	0.8943	0.9485	0.5146	0	0	0.0205	0.6347	0.8229	0	0	0	3	0	140	0	0	0
PCLAF	SNRPD1	-0.0063	0.8943	0.9485	0.5256	0	0	0.0384	0.3761	0.637	0	0	0	-	0	229	0	0	0
PTGR1	RAI14	0.009	0.8944	0.9485	0.6215	0	0	-0.08	0.0639	0.235	0	0	0	-	0	134	0	0	0
DAB2	PROCR	-0.0089	0.8944	0.9485	0.5183	0	0	-0.0758	0.0793	0.2675	0	0	0	3	0	124	0	0	0
ASPH	CCND1	0.0326	0.8944	0.9485	0.5357	0	0	0.0004	0.9926	0.9971	0	0	0	2	0	12	0	1	0
KRT8	PPIC	-0.0055	0.8945	0.9486	0.5913	0	0	-0.1088	0.0116	0.08	0	0	0	-	0	356	0	0	0
DDX19A	OGFOD1	0.019	0.8945	0.9486	0.6455	0	0	0.0939	0.0302	0.1479	0	0	0	-	0	24	0	0	0
MYL9	P3H2	0.0116	0.8945	0.9486	0.5267	0	0	0.058	0.1816	0.4312	0	0	0	-	0	77	0	0	0
FUCA2	RBBP4	-0.009	0.8946	0.9486	-0.5211	0	0	0.0078	0.8573	0.9397	0	0	0	3	0	141	0	0	0
PCDH1	TACC2	0.0253	0.8946	0.9486	0.6743	0	0	0.024	0.5791	0.7883	0	0	0	-	0	21	0	0	0
ARHGEF16	YBX2	0.0279	0.8946	0.9486	0.5105	0	0	0.0021	0.9616	0.9848	0	0	0	-	0	16	0	0	0
PLEKHG3	SEZ6L2	0.0308	0.8946	0.9486	0.5396	0	0	0.0221	0.6094	0.8074	0	0	0	-	0	13	0	0	0
NOP53	RPL28	-0.0044	0.8946	0.9486	0.7198	0	0	0.0826	0.0559	0.2166	0	0	0	-	0	506	0	0	0
LAMB1	MED26	0.0236	0.8946	0.9487	-0.5738	0	0	0.1844	0	0.0007	0	0	0	3	0	19	0	0	0
KLK6	LAD1	-0.0172	0.8947	0.9487	0.6611	0	0	0.04	0.3547	0.6181	0	0	0	-	0	45	0	0	0
ARHGAP15	CDC42BPB	0.036	0.8947	0.9487	-0.7144	0	0	-0.1085	0.0119	0.081	0	0	0	4	0	4	0	0	0
BCAR3	CD59	0.0161	0.8948	0.9487	0.5837	0	0	-0.0195	0.6527	0.8336	0	0	0	3	0	39	0	0	0
CDCP1	CYP2S1	0.0101	0.8948	0.9487	0.5497	0	0	0.0397	0.3587	0.6217	0	0	0	-	0	123	0	0	0
ESRP1	TACSTD2	0.0084	0.8948	0.9487	0.6185	0	0	0.0024	0.9561	0.9826	0	0	0	-	0	176	0	0	0
PROCR	SEMA3C	-0.0117	0.8948	0.9487	0.6049	0	0	-0.2234	0	0	0	0	0	4	0	85	0	0	0
FAT1	MYOF	0.0069	0.8949	0.9488	0.5911	0	0	0.2473	0	0	0	0	0	3	0	252	1	0	0
RPS16	SNRPD2	0.0043	0.8949	0.9488	0.5899	0	0	0.1178	0.0063	0.053	0	0	0	2	0	530	0	0	0
MRPL15	TMEM70	0.0155	0.8949	0.9488	0.5005	0	0	0.1201	0.0053	0.0473	0	0	0	-	0	42	0	0	0
GALE	HKDC1	0.0133	0.8949	0.9488	0.5486	0	0	0.0942	0.0291	0.1446	0	0	0	2	0	61	0	0	0
LMNA	MICAL2	0.0088	0.895	0.9488	0.5665	0	0	0.0289	0.5034	0.737	0	0	0	3	0	138	0	0	0
CTSV	FKBP9	0.0196	0.895	0.9488	0.5556	0	0	-0.0129	0.7655	0.8953	0	0	0	4	0	37	0	0	0
PGAM5	POLR3K	0.0346	0.895	0.9488	0.5224	0	0	-0.0793	0.0675	0.2428	0	0	0	4	0	10	0	0	0
RAB27B	SDC4	0.0087	0.895	0.9488	0.5917	0	0	-0.0803	0.063	0.233	0	0	0	3	0	153	0	0	0
MAP4K1	TIFA	0.0221	0.895	0.9488	0.5777	0	0	-0.1139	0.0083	0.0637	0	0	0	-	0	7	0	0	0
ARMC6	UBA52	-0.0139	0.895	0.9488	0.6322	0	0	-0.0111	0.798	0.9116	0	0	0	-	0	34	0	0	0
FAT1	NRP1	0.0102	0.895	0.9489	0.5189	0	0	0.1875	0	0.0005	0	0	0	3	0	105	1	0	0
FGFBP1	IRF6	0.0235	0.8951	0.9489	0.6496	0	0	0.0717	0.0968	0.3007	0	0	0	3	0	28	0	0	0
CD48	MYOF	-0.0251	0.8951	0.9489	-0.5185	0	0	-0.0676	0.1175	0.3368	0	0	0	4	0	6	0	0	0
FKBP9	NOP53	-0.0048	0.8952	0.9489	-0.5474	0	0	0.1	0.0205	0.1156	0	0	0	-	0	463	0	0	0
GPRC5A	IGFBP3	-0.0156	0.8952	0.9489	0.5432	0	0	0.1084	0.0119	0.0814	0	0	0	-	0	48	0	0	0
ITSN1	TMEM132A	0.0187	0.8952	0.9489	0.5037	0	0	0.0347	0.4221	0.6754	0	0	0	2	0	26	1	0	0
KRT7	TBC1D2	0.0278	0.8952	0.949	0.5683	0	0	0.0829	0.055	0.2145	0	0	0	5+	0	12	0	0	0
EPHB4	TERF2IP	-0.0074	0.8952	0.949	-0.5066	0	0	-0.0042	0.9232	0.9688	0	0	0	4	0	208	0	0	0
FHL2	SDC1	-0.0078	0.8953	0.949	0.5275	0	0	0.1281	0.0031	0.0324	0	0	0	3	0	196	0	0	0
DAZAP1	MND1	-0.0185	0.8953	0.949	0.5804	0	0	-0.0477	0.2703	0.5358	0	0	0	5+	0	15	0	0	0
EPCAM	ESRP1	0.0072	0.8953	0.949	0.7484	0	0	-0.0031	0.9428	0.9771	0	0	0	3	0	215	0	0	0
PTGR1	TANC1	0.0231	0.8953	0.949	0.522	0	0	-0.1227	0.0045	0.0426	0	0	0	-	0	17	0	0	0
RSL24D1	SYF2	0.0098	0.8953	0.949	0.5227	0	0	-0.0129	0.7652	0.8952	0	0	0	3	0	116	0	0	0
ANXA3	TNS4	0.0173	0.8954	0.949	0.569	0	0	0.1077	0.0125	0.084	0	0	0	-	0	45	0	0	0
BCAR3	GPC1	-0.0173	0.8954	0.9491	0.594	0	0	0.1612	0.0002	0.0041	0	0	0	3	0	35	0	0	0
AMOTL2	RHOB	-0.0238	0.8954	0.9491	0.6058	0	0	-0.0001	0.9975	0.999	0	0	0	3	0	24	0	0	0
CD48	POU2F2	0.0271	0.8955	0.9491	0.5184	0	0	-0.075	0.0826	0.274	0	0	0	4	0	6	0	0	0
EVPL	TINAGL1	0.0145	0.8956	0.9491	0.6169	0	0	0.0977	0.0235	0.1263	0	0	0	-	0	63	0	0	0
ANXA1	CTSL	-0.006	0.8956	0.9491	0.5622	0	0	-0.096	0.0267	0.1369	0	0	0	3	0	309	0	0	0
CEP350	RBBP6	0.0181	0.8956	0.9491	0.5202	0	0	0.0418	0.3338	0.5989	0	0	0	4	0	30	0	0	0
POLR3A	SUPV3L1	-0.0061	0.8956	0.9491	0.548	0	0	-0.0567	0.1909	0.4434	0	0	0	3	0	243	0	0	0
CLIP1	S100A16	0.0056	0.8956	0.9491	0.5199	0	0	0.0311	0.4724	0.7143	0	0	0	-	0	365	0	0	0
EXOSC9	SRSF2	-0.0044	0.8956	0.9491	0.5087	0	0	-0.0855	0.0486	0.1989	0	0	0	2	0	486	0	0	0
ALDH1A3	TGFBI	-0.0106	0.8956	0.9491	0.5784	0	0	-0.0212	0.6232	0.8159	0	0	0	4	0	114	0	0	0
FCER2	PTPRC	-0.0323	0.8957	0.9492	0.5926	0	0	0.066	0.1269	0.352	0	0	0	3	0	3	0	0	0
MST1R	ZC3HC1	0.0156	0.8957	0.9492	-0.5405	0	0	-0.048	0.2667	0.532	0	0	0	-	0	55	0	0	0
AMOTL2	LCP1	0.0313	0.8957	0.9492	-0.5321	0	0	0.1196	0.0055	0.0487	0	0	0	4	0	13	0	0	0
EPHB4	SDC4	0.0082	0.8957	0.9492	0.5178	0	0	0.1193	0.0056	0.0492	0	0	0	2	0	172	0	0	0
SFN	TMEM40	0.0259	0.8957	0.9492	0.6117	0	0	0.0205	0.6356	0.8234	0	0	0	-	0	22	0	0	0
DSCC1	SRSF3	0.0128	0.8957	0.9492	0.5134	0	0	-0.0144	0.74	0.8821	0	0	0	3	0	52	0	0	0
GINS3	SNRPD1	0.0051	0.8957	0.9492	0.5183	0	0	-0.035	0.4178	0.6719	0	0	0	3	0	355	0	0	0
SF1	WDR74	-0.0043	0.8958	0.9492	0.5254	0	0	-0.2011	0	0.0002	0	0	0	3	0	524	0	0	0
CHPF	PLS3	-0.0147	0.8959	0.9493	0.5096	0	0	0.0148	0.7317	0.8777	0	0	0	-	0	44	0	0	0
ACTN4	HKDC1	0.0103	0.896	0.9493	0.5218	0	0	0.1298	0.0026	0.0288	0	0	0	3	0	102	0	0	0
CCN1	SERPINH1	-0.008	0.896	0.9493	0.6626	0	0	0.0128	0.7674	0.8963	0	0	0	-	0	169	0	0	0
CYP4F11	UGT1A6	0.0282	0.896	0.9493	0.6673	0	0	0.0086	0.8431	0.9332	0	0	0	-	0	19	0	0	0
ARHGAP30	CD151	0.0254	0.896	0.9494	-0.549	0	0	0.0558	0.1968	0.4509	0	0	0	3	0	12	0	0	0
ICAM2	WASL	-0.0259	0.896	0.9494	-0.5094	0	0	0.1765	0	0.0013	0	0	0	3	0	18	0	0	0
POLR1B	POLR2D	-0.0068	0.8961	0.9494	0.5744	0	0	-0.0419	0.3341	0.5992	0	0	0	2	0	221	0	0	0
CYFIP1	RCSD1	0.0174	0.8961	0.9494	-0.5643	0	0	-0.0668	0.1223	0.3447	0	0	0	3	0	18	0	0	0
GFPT2	IL6ST	-0.0216	0.8962	0.9494	0.5136	0	0	0.0828	0.0561	0.2173	0	0	0	4	0	23	0	0	0
CTTNBP2NL	TANC1	-0.0355	0.8962	0.9494	0.5766	0	0	-0.0511	0.2387	0.5012	0	0	0	5+	0	10	0	0	0
GPC1	ID1	-0.0222	0.8963	0.9495	0.6349	0	0	0.1131	0.0087	0.0661	0	0	0	3	0	23	0	0	0
ATP8B1	DSC2	0.0198	0.8963	0.9495	0.5367	0	0	-0.0795	0.0657	0.2389	0	0	0	5+	0	32	0	0	0
GUF1	NOP14	0.0102	0.8963	0.9495	0.5226	0	0	-0.0259	0.5495	0.7688	0	0	0	4	0	104	0	0	0
EPHA2	MDC1	0.0056	0.8964	0.9495	-0.5156	0	0	0.0006	0.9897	0.996	0	0	0	3	0	368	1	0	0
KRT15	SSH3	-0.0145	0.8964	0.9496	0.6162	0	0	0.0746	0.0839	0.2766	0	0	0	5+	0	52	0	0	0
PDP1	PLAT	0.0207	0.8964	0.9496	0.5221	0	0	0.2439	0	0	0	0	0	4	0	26	0	0	0
EPHB2	F3	0.0109	0.8965	0.9496	0.557	0	0	0.057	0.1871	0.4385	0	0	0	3	0	100	0	0	0
KIF18B	LIG1	0.0158	0.8965	0.9496	0.5904	0	0	-0.0507	0.2412	0.504	0	0	0	3	0	28	0	0	0
CAV1	IFIT1	0.0145	0.8966	0.9496	0.5096	0	0	-0.2266	0	0	0	0	0	3	0	45	0	0	0
ATAD5	CTSB	-0.0212	0.8966	0.9497	-0.5107	0	0	-0.0256	0.5541	0.7719	0	0	0	4	0	20	0	0	0
LOX	STRBP	0.0114	0.8966	0.9497	-0.5694	0	0	-0.061	0.1578	0.3986	0	0	0	-	0	68	0	0	0
DST	NCKAP1	0.0142	0.8966	0.9497	0.5802	0	0	-0.0029	0.9471	0.9789	0	0	0	3	0	48	0	0	0
EPHA2	LIMCH1	0.0078	0.8966	0.9497	0.542	0	0	0.189	0	0.0005	0	0	0	-	0	175	1	0	0
LAMB2	SH2D4A	0.0183	0.8966	0.9497	0.5243	0	0	-0.0437	0.312	0.5782	0	0	0	-	0	28	0	0	0
INTS9	TJP1	0.0126	0.8967	0.9497	-0.5296	0	0	-0.0243	0.5744	0.7852	0	0	0	3	0	55	0	1	0
CDCA5	KIF23	0.006	0.8967	0.9497	0.5291	0	0	-0.0568	0.1902	0.4425	0	0	0	2	0	279	0	0	0
FAT1	TGFBI	0.0096	0.8967	0.9497	0.5191	0	0	0.1639	0.0001	0.0034	0	0	0	3	0	132	1	0	0
F3	PPP1R13L	-0.0086	0.8967	0.9497	0.6422	0	0	0.0286	0.5107	0.7421	0	0	0	4	0	161	0	0	0
PTPRF	SHROOM3	-0.0117	0.8967	0.9497	0.6468	0	0	0.1082	0.0121	0.0822	0	0	0	4	0	70	0	0	0
FSTL1	PTGR1	-0.0126	0.8967	0.9497	0.5337	0	0	-0.1268	0.0032	0.0337	0	0	0	-	0	69	0	0	0
FAM114A1	PLAT	-0.0239	0.8968	0.9498	0.5407	0	0	0.0841	0.0516	0.2063	0	0	0	-	0	18	0	0	0
EXOSC9	FANCI	0.0052	0.8968	0.9498	0.5042	0	0	0.0643	0.1365	0.3671	0	0	0	2	0	333	0	0	0
EPS8L1	ITGB6	0.0133	0.8969	0.9498	0.5144	0	0	0.0148	0.7322	0.8779	0	0	0	-	0	62	0	0	0
KRT15	TINAGL1	0.0214	0.8969	0.9498	0.6058	0	0	0.0479	0.2676	0.5329	0	0	0	-	0	32	0	0	0
NCAPH	PKMYT1	0.0139	0.8969	0.9498	0.6892	0	0	0.0064	0.8831	0.9514	0	0	0	2	0	66	0	0	0
MYO1B	PRSS23	0.0267	0.897	0.9498	0.5809	0	0	-0.0408	0.3451	0.6094	0	0	0	-	0	15	0	0	0
IKZF3	RABGAP1L	0.0154	0.897	0.9498	0.5222	0	0	-0.0715	0.0978	0.3026	0	0	0	-	0	20	0	0	0
ICAM2	PTK2B	-0.0168	0.897	0.9499	0.5313	0	0	-0.0454	0.2936	0.56	0	0	0	2	0	14	0	0	0
CTTN	SH3BP4	-0.0076	0.897	0.9499	0.7393	0	0	-0.0705	0.1026	0.3112	0	0	0	-	0	181	0	0	0
LBR	PRSS23	0.0238	0.897	0.9499	-0.5048	0	0	0.0768	0.0753	0.2592	0	0	0	4	0	19	0	0	0
BCAR1	GRK2	0.011	0.897	0.9499	-0.6206	0	0	-0.0111	0.7967	0.911	0	0	0	-	0	86	0	0	0
GPC1	SSH3	-0.0095	0.8971	0.9499	0.5299	0	0	-0.0807	0.0616	0.2298	0	0	0	3	0	112	0	0	0
CHPF	VRK1	-0.016	0.8971	0.9499	-0.5014	0	0	0.0185	0.6703	0.8438	0	0	0	5+	0	38	0	0	0
GPC6	SNAP25	-0.0206	0.8971	0.9499	0.5159	0	0	-0.0614	0.1555	0.3953	0	0	0	3	0	16	0	0	0
CYP24A1	LAMB3	0.03	0.8971	0.9499	0.5293	0	0	0.1698	0.0001	0.0022	0	0	0	4	0	15	0	0	0
CHPF	ITGA3	0.0149	0.8972	0.9499	0.5848	0	0	0.0504	0.2439	0.507	0	0	0	2	0	46	0	0	0
COL12A1	MSRB3	0.0142	0.8972	0.95	0.5921	0	0	-0.009	0.8347	0.9293	0	0	0	5+	0	52	0	0	0
CNOT10	USP19	0.0086	0.8972	0.95	0.5147	0	0	0.0327	0.4498	0.6972	0	0	0	4	0	101	0	0	0
CD276	HSPA12A	0.0161	0.8972	0.95	0.6762	0	0	-0.1728	0.0001	0.0018	0	0	0	-	0	32	0	0	0
ARHGAP15	SPR	-0.0176	0.8973	0.95	-0.5864	0	0	-0.0703	0.1036	0.3131	0	0	0	3	0	20	0	0	0
ALDH3A1	KRT4	0.0155	0.8973	0.95	0.5274	0	0	-0.0614	0.1555	0.3952	0	0	0	4	0	52	0	0	0
KIF2A	SSH3	0.0081	0.8973	0.95	-0.5756	0	0	0.0662	0.1254	0.3497	0	0	0	3	0	152	0	0	0
PSMD6	TMA7	0.01	0.8973	0.95	0.5562	0	0	0.0116	0.7893	0.9073	0	0	0	4	0	55	0	0	0
ARHGEF6	NCKAP1L	0.0141	0.8973	0.95	0.571	0	0	-0.0252	0.5608	0.7763	0	0	0	2	0	20	1	0	0
CAST	ITGB4	-0.0058	0.8974	0.9501	0.519	0	0	-0.0119	0.7835	0.9045	0	0	0	2	0	323	0	0	0
PXN	TNC	-0.0078	0.8974	0.9501	0.5001	0	0	-0.0868	0.0444	0.1883	0	0	0	1	1	170	0	0	0
RPS6KA1	STXBP2	-0.0084	0.8975	0.9501	0.5155	0	0	0.1288	0.0028	0.0304	0	0	0	3	0	118	0	0	0
P3H2	POLR2D	-0.01	0.8975	0.9501	-0.5303	0	0	0.0265	0.5422	0.7639	0	0	0	-	0	112	0	0	0
ARPC5L	PPP6C	0.0053	0.8975	0.9501	0.5986	0	0	0.1084	0.012	0.0814	0	0	0	4	0	308	0	0	0
ANXA2	ARPIN	-0.0111	0.8976	0.9502	0.5581	0	0	0.0461	0.2863	0.5525	0	0	0	-	0	87	0	0	0
CD109	F3	0.0084	0.8976	0.9502	0.5022	0	0	0.0458	0.2895	0.5558	0	0	0	3	0	163	0	0	0
HNRNPR	XPO1	0.0042	0.8976	0.9502	0.5301	0	0	0.0693	0.1085	0.3216	0	0	0	2	0	528	0	1	0
DIMT1	IPO11	0.0158	0.8976	0.9502	0.6275	0	0	0.4978	0	0	0	0	0	3	0	29	0	0	0
DSP	PLEK	-0.0207	0.8977	0.9502	-0.5309	0	0	-0.0349	0.4195	0.6733	0	0	0	-	0	11	0	0	0
GFPT2	PTGR1	-0.0202	0.8977	0.9502	0.5045	0	0	-0.0747	0.0849	0.2785	0	0	0	-	0	26	0	0	0
EIF1B	RPL14	-0.012	0.8977	0.9502	0.5625	0	0	0.0614	0.1552	0.3948	0	0	0	2	0	45	0	0	0
ALDH7A1	PVR	-0.0048	0.8977	0.9502	0.5543	0	0	0.1098	0.0112	0.0781	0	0	0	4	0	450	0	0	0
CDC42BPB	LGR4	0.0172	0.8978	0.9503	0.6104	0	0	-0.0643	0.1369	0.3678	0	1	0	4	0	30	0	0	0
MID1	UACA	-0.0106	0.8978	0.9503	0.5951	0	0	0.0108	0.8023	0.9137	0	0	0	-	0	86	0	0	0
GRK2	MZB1	-0.0122	0.8979	0.9503	0.5859	0	0	0.0253	0.5585	0.7748	0	0	0	-	0	34	0	0	0
CAV2	NRP1	0.0128	0.8979	0.9503	0.536	0	0	0.0392	0.3645	0.6269	0	0	0	3	0	63	0	0	0
COL12A1	KIFC3	0.0128	0.898	0.9504	0.5708	0	0	0.0904	0.0363	0.1662	0	0	0	4	0	63	0	0	0
ATAD5	GNS	0.0197	0.898	0.9504	-0.531	0	0	-0.065	0.1326	0.361	0	0	0	4	0	20	0	0	0
FAT2	TP63	-0.0166	0.898	0.9504	0.5209	0	0	-0.0862	0.0459	0.192	0	0	0	-	0	51	1	0	0
HNRNPR	STMN1	0.0042	0.898	0.9504	0.6813	0	0	0.0529	0.2209	0.4805	0	0	0	3	0	527	0	0	0
ACAP1	ARHGDIB	0.013	0.898	0.9504	0.5714	0	0	-0.1463	0.0007	0.0111	0	0	0	3	0	23	0	0	0
CDC42EP4	RCN1	-0.0068	0.8981	0.9504	0.5719	0	0	0.1288	0.0028	0.0304	0	0	0	4	0	213	0	0	0
CARMIL2	RCSD1	-0.0128	0.8981	0.9504	0.5196	0	0	0.0426	0.3242	0.5899	0	0	0	-	0	25	0	0	0
ANXA3	DHRS3	0.0145	0.8981	0.9504	0.5371	0	0	-0.0037	0.9318	0.9725	0	0	0	-	0	57	0	0	0
LGALS3	RHOC	0.0052	0.8981	0.9504	0.5575	0	0	-0.0571	0.1863	0.4374	0	0	0	3	0	386	0	0	0
AMIGO2	GPX8	-0.0126	0.8981	0.9504	0.5496	0	0	-0.0723	0.0942	0.2961	0	0	0	-	0	78	0	0	0
KIF1C	S100A10	-0.0159	0.8982	0.9505	0.5755	0	0	-0.1722	0.0001	0.0018	0	0	0	4	0	43	0	0	0
ITGA4	MAP7	-0.0186	0.8982	0.9505	-0.5228	0	0	0.0919	0.0333	0.1574	0	0	0	-	0	26	0	0	0
ENAH	MTMR14	0.0151	0.8982	0.9505	-0.5076	0	0	-0.0444	0.3045	0.5709	0	0	0	4	0	39	0	0	0
DAG1	SSH3	0.0078	0.8982	0.9505	0.5625	0	0	0.0498	0.2492	0.513	0	0	0	3	0	156	0	0	0
CD63	CHPF	0.0276	0.8982	0.9505	0.5596	0	0	-0.0039	0.9275	0.9706	0	0	0	3	0	14	0	0	0
PLOD2	WAS	-0.0297	0.8983	0.9505	-0.6215	0	0	0.0674	0.1202	0.3412	0	0	0	3	0	6	0	0	0
NCKAP1	STEAP3	-0.0194	0.8983	0.9505	0.5385	0	0	-0.2321	0	0	0	0	0	3	0	32	0	0	0
CNTFR	SYP	0.0335	0.8983	0.9505	0.522	0	0	0.183	0	0.0008	0	0	0	4	0	7	0	0	0
PRSS23	SLC9A3R2	-0.0248	0.8984	0.9506	0.5624	0	0	0.052	0.2291	0.4901	0	0	0	3	0	17	0	0	0
CTTNBP2NL	LIMCH1	0.0142	0.8984	0.9506	0.5583	0	0	-0.0354	0.4125	0.6676	0	0	0	-	0	49	0	0	0
GNA11	TMEM132A	0.0091	0.8984	0.9506	0.668	0	0	0.1326	0.0021	0.0247	0	0	0	2	0	117	1	0	0
KIAA1522	MYO5B	-0.0131	0.8984	0.9506	0.5923	0	0	-0.0712	0.0991	0.305	0	0	0	-	0	62	0	0	0
SF3A2	XAB2	0.0042	0.8984	0.9506	0.6086	0	0	0.2799	0	0	1	0	0	1	1	525	0	0	0
ABLIM3	PHLDA2	0.022	0.8985	0.9506	0.6685	0	0	0.0613	0.1563	0.3964	0	0	0	-	0	19	0	0	0
CDH3	MB	-0.0203	0.8985	0.9506	0.5119	0	0	0.0768	0.0753	0.2593	0	0	0	-	0	29	0	0	0
BUB1B	ELAVL1	0.0102	0.8985	0.9506	0.5613	0	0	0.001	0.9807	0.9924	0	0	0	2	0	76	0	0	0
CYP2S1	NECTIN2	-0.0092	0.8985	0.9506	0.54	0	0	-0.0045	0.918	0.9666	0	0	0	-	0	134	0	0	0
COL12A1	SERPINE1	0.0102	0.8986	0.9507	0.6333	0	0	-0.0152	0.7246	0.8739	0	0	0	3	0	99	0	0	0
CCT7	POLR1A	-0.0043	0.8986	0.9507	0.5259	0	0	-0.0073	0.8659	0.9437	0	0	0	2	0	509	0	0	0
METAP2	PPP1CC	0.005	0.8986	0.9507	0.6691	0	0	0.0928	0.0321	0.1538	0	0	0	4	0	350	0	0	0
DHRS3	EPHA2	0.0142	0.8986	0.9507	0.6193	0	0	0.1405	0.0011	0.0157	0	0	0	3	0	54	0	1	0
ATAD2	SPAG5	-0.0088	0.8988	0.9508	0.5462	0	0	-0.0135	0.7558	0.8904	0	0	0	4	0	97	0	0	0
ESRP1	LRRC1	-0.0073	0.8988	0.9508	0.5413	0	0	-0.0257	0.5529	0.7711	0	0	0	-	0	200	0	0	0
CLDN3	PPL	0.0112	0.8988	0.9508	0.6848	0	0	-0.1744	0	0.0016	0	0	0	4	0	77	0	0	0
DSTN	SEMA3C	0.0103	0.8988	0.9508	0.59	0	0	-0.0892	0.0389	0.1733	0	0	0	4	0	97	0	0	0
AGRN	PPM1D	0.0238	0.8988	0.9508	-0.5001	0	0	-0.0376	0.3841	0.6439	0	0	0	3	0	16	0	0	0
SDC4	TMEM40	-0.0242	0.8989	0.9508	0.5	0	0	0.0442	0.3065	0.5729	0	0	0	-	0	22	0	0	0
CYFIP1	ITGAL	0.0193	0.8989	0.9508	-0.5667	0	0	-0.0414	0.3387	0.6035	0	0	0	2	0	14	0	0	0
COL17A1	IL18	0.0127	0.8989	0.9508	0.5797	0	0	-0.042	0.3308	0.5962	0	0	0	3	0	82	0	0	0
ATAD2	ZWINT	-0.0091	0.8989	0.9508	0.5618	0	0	-0.1124	0.0094	0.0695	0	0	0	3	0	87	0	0	0
GRHL2	MB	0.0195	0.8989	0.9508	0.5451	0	0	-0.1261	0.0034	0.0349	0	0	0	-	0	29	0	0	0
LIMCH1	SMAP2	-0.0099	0.899	0.9509	-0.5179	0	0	-0.1612	0.0002	0.0043	0	0	0	-	0	87	0	0	0
CAVIN1	TWF1	-0.0054	0.899	0.9509	0.5281	0	0	-0.1954	0	0.0003	0	0	0	-	0	354	0	0	0
ESRP1	RFTN1	-0.018	0.899	0.9509	-0.5041	0	0	0.0984	0.0226	0.1232	0	0	0	-	0	29	0	0	0
AJUBA	PLS3	-0.0333	0.899	0.9509	0.5986	0	0	0.0473	0.2753	0.541	0	0	0	-	0	9	0	0	0
ANAPC16	CHCHD1	0.023	0.899	0.9509	0.5043	0	0	-0.2412	0	0	0	0	0	3	0	18	0	0	0
ANXA1	BCOR	-0.0159	0.899	0.9509	-0.5464	0	0	-0.1093	0.0112	0.0782	0	0	0	3	0	35	0	1	0
RBM6	RND3	-0.0127	0.899	0.9509	-0.5003	0	0	-0.013	0.764	0.8946	0	0	0	-	0	64	0	0	0
BCAR3	LAMC2	-0.0238	0.899	0.9509	0.6064	0	0	0.0947	0.0282	0.1418	0	0	0	2	0	21	0	0	0
BCL2L1	LAMC2	0.0079	0.899	0.9509	0.5288	0	0	-0.0544	0.2082	0.4651	0	0	0	2	0	194	0	0	0
FLNC	GFPT2	-0.0149	0.8991	0.9509	0.5119	0	0	0.153	0.0004	0.0075	0	0	0	5+	0	41	0	0	0
KRT4	MISP	-0.0103	0.8991	0.9509	0.5652	0	0	-0.0659	0.127	0.3522	0	0	0	-	0	104	0	0	0
CPE	SEZ6L2	-0.018	0.8991	0.9509	0.5003	0	0	0.1018	0.0183	0.1076	0	0	0	-	0	20	0	0	0
DSP	ITPR1	-0.0167	0.8992	0.951	-0.5634	0	0	0.0808	0.0612	0.229	0	0	0	3	0	28	0	0	0
KRT80	POLR2D	0.0088	0.8992	0.951	-0.5295	0	0	0.0087	0.8407	0.9321	0	0	0	3	0	142	0	0	0
CTNND1	TANC1	-0.015	0.8992	0.951	0.6166	0	0	0.1015	0.0191	0.1104	0	0	0	2	0	36	1	0	0
OTUD7B	PPIC	-0.0113	0.8993	0.951	0.5026	0	0	0.0195	0.6529	0.8337	0	0	0	-	0	68	0	0	0
FAT1	YES1	0.0072	0.8993	0.951	0.5755	0	0	0.0143	0.7408	0.8825	0	0	0	3	0	210	1	0	0
DDX19A	DHX38	0.0161	0.8993	0.9511	0.7148	0	0	0.0459	0.2905	0.5568	0	0	0	2	0	29	0	0	0
NCKAP1	TJP1	-0.0132	0.8993	0.9511	0.8444	0	0	0.2464	0	0	0	0	0	2	0	54	0	1	0
ASPH	STBD1	0.0152	0.8994	0.9511	0.5201	0	0	0.0181	0.6766	0.8474	0	0	0	-	0	43	0	0	0
MYLK	PRSS23	0.0261	0.8994	0.9511	0.519	0	0	0.0184	0.6706	0.844	0	0	0	3	0	16	0	0	0
FNBP1L	PHLDB1	0.0118	0.8994	0.9511	0.6084	0	0	-0.0138	0.75	0.8873	0	0	0	-	0	59	0	0	0
PLEKHA1	TPM1	0.0181	0.8995	0.9511	0.5708	0	0	-0.1131	0.0087	0.0661	0	0	0	4	0	26	0	0	0
ENAH	TPST1	-0.0164	0.8995	0.9512	0.5122	0	0	0.044	0.3086	0.5749	0	0	0	-	0	40	0	0	0
KLK6	ST14	0.0164	0.8996	0.9512	0.5505	0	0	-0.0266	0.5381	0.7611	0	0	0	4	0	45	0	0	0
CST3	CTSL	-0.0082	0.8996	0.9512	0.6187	0	0	-0.1045	0.0158	0.0977	0	0	0	2	0	142	0	0	0
EPS8	PLOD2	0.0065	0.8997	0.9512	0.5607	0	0	-0.063	0.1462	0.3816	0	0	0	4	0	222	0	0	0
KIF20A	PBK	-0.0059	0.8997	0.9512	0.5206	0	0	-0.0374	0.387	0.6463	0	0	0	1	1	246	0	0	0
MUC4	SPINT2	0.0159	0.8999	0.9513	0.5111	0	0	0.0141	0.7446	0.8845	0	0	0	3	0	46	0	0	0
KNTC1	MCM3	0.0342	0.8999	0.9513	0.6318	0	0	0.0273	0.5283	0.7544	0	0	0	2	0	6	0	1	0
NCAPG2	ZWILCH	0.0184	0.8999	0.9513	0.5437	0	0	-0.0549	0.206	0.4625	0	0	0	2	0	22	0	0	0
ARHGAP29	PTGFRN	0.01	0.9	0.9514	0.5187	0	0	-0.0193	0.6555	0.8352	0	0	0	4	0	98	1	0	0
MXRA7	PTMS	0.0061	0.9	0.9514	0.5142	0	0	0.0907	0.0357	0.1643	0	0	0	-	0	248	0	0	0
LGR4	SDC1	-0.022	0.9001	0.9514	0.5743	0	0	-0.0148	0.7317	0.8777	0	0	0	3	0	26	0	0	0
FAT1	ITGAV	-0.0064	0.9001	0.9514	0.5347	0	0	-0.0543	0.2091	0.4661	0	0	0	3	0	254	1	0	0
TRABD	TTLL12	0.007	0.9001	0.9514	0.5976	0	0	0.1218	0.0047	0.0436	0	0	0	-	0	188	0	0	0
LMNA	SPN	-0.0134	0.9001	0.9515	-0.5877	0	0	-0.0153	0.7244	0.8738	0	1	0	3	0	29	0	0	0
GNG2	PKP3	-0.0244	0.9002	0.9515	-0.5416	0	0	-0.0214	0.6202	0.8141	0	0	0	3	0	10	0	0	0
ARHGAP9	PRPF38A	0.0239	0.9002	0.9515	0.504	0	0	-0.0228	0.5987	0.8008	0	0	0	4	0	8	0	0	0
BRI3BP	ORC1	-0.0097	0.9002	0.9515	0.5093	0	0	0.0139	0.7478	0.8862	0	0	0	-	0	112	0	0	0
DSG2	GATA6	-0.019	0.9002	0.9515	0.5835	0	0	0.0819	0.0579	0.2214	0	0	0	4	0	31	0	0	0
CALU	CAV2	0.0086	0.9002	0.9515	0.5166	0	0	0.0354	0.4133	0.6683	0	0	0	2	0	146	0	0	0
CTSL	MAPRE3	-0.0109	0.9002	0.9515	0.5429	0	0	0.0637	0.1419	0.3753	0	0	0	4	0	71	0	0	0
CDCA5	KIF14	0.0113	0.9002	0.9515	0.5684	0	0	-0.0197	0.6506	0.8324	0	0	0	2	0	69	0	0	0
EPCAM	TNS4	-0.0167	0.9003	0.9515	0.6255	0	0	-0.1625	0.0002	0.0038	0	0	0	3	0	44	0	0	0
CHGA	INA	-0.0144	0.9003	0.9516	0.5598	0	0	-0.2018	0	0.0001	0	0	0	-	0	30	0	0	0
GTPBP8	MRPS23	0.0108	0.9004	0.9516	0.0732	0.0165	0.0265	0.5735	0	0	0	0	0	-	0	101	0	0	0
MKI67	WDR76	0.0102	0.9005	0.9517	0.5847	0	0	-0.0592	0.1709	0.4169	0	0	0	-	0	75	0	0	0
ATP1B1	PTPN7	0.0247	0.9006	0.9517	-0.6333	0	0	-0.1113	0.0099	0.0718	0	0	0	3	0	8	0	0	0
CTNND1	PROSER2	0.0087	0.9006	0.9517	0.5399	0	0	-0.0123	0.7756	0.9005	0	0	0	-	0	140	1	0	0
GPAT3	MYO1E	0.0127	0.9006	0.9517	0.5137	0	0	0.0299	0.49	0.7273	0	0	0	-	0	64	0	0	0
HEBP1	LAMB2	-0.0064	0.9006	0.9517	0.5872	0	0	0.04	0.3547	0.6181	0	0	0	2	0	259	0	0	0
CADM4	KIAA1522	0.009	0.9007	0.9517	0.5417	0	0	-0.0766	0.0762	0.261	0	0	0	-	0	128	0	0	0
RHOB	TCEAL4	-0.0283	0.9007	0.9517	0.5276	0	0	0.0228	0.5978	0.8002	0	0	0	-	0	7	0	0	0
KIRREL1	PLAT	-0.0247	0.9007	0.9518	0.5263	0	0	-0.0141	0.7446	0.8845	0	0	0	-	0	18	0	0	0
INSM1	SYN1	0.0191	0.9007	0.9518	0.5092	0	0	0.0398	0.3595	0.6224	0	0	0	4	0	7	0	0	0
ITGA3	KIF1C	0.0164	0.9007	0.9518	0.5213	0	0	0.0413	0.3392	0.604	0	0	0	3	0	36	0	0	0
GOLM1	TMEM132A	0.0086	0.9007	0.9518	0.542	0	0	0.1539	0.0003	0.0068	0	0	0	1	1	125	0	0	0
CDC42BPA	RCN1	-0.0135	0.9008	0.9518	0.5337	0	0	0.0947	0.0282	0.1417	0	0	0	3	0	49	0	0	0
BCAR3	MYOF	-0.0138	0.9008	0.9518	0.7308	0	0	0.2047	0	0.0001	0	0	0	3	0	48	0	0	0
ANTXR1	GPC1	0.0097	0.9008	0.9518	0.513	0	0	-0.005	0.9072	0.9619	0	0	0	3	0	94	0	0	0
EPHA2	PPP1R13L	0.0061	0.9008	0.9518	0.55	0	0	0.1753	0	0.0015	0	0	0	3	0	282	1	0	0
EPCAM	KIAA1671	0.0089	0.9009	0.9518	0.5303	0	0	-0.0014	0.9748	0.9901	0	0	0	-	0	143	0	0	0
CAV2	TRIM16	0.0132	0.9009	0.9519	0.5198	0	0	-0.0288	0.5069	0.7394	0	0	0	-	0	63	0	0	0
DAG1	LGMN	0.0079	0.9009	0.9519	0.5088	0	0	0.0091	0.8331	0.9285	0	0	0	4	0	147	0	0	0
CST3	PVR	0.0065	0.901	0.9519	0.6963	0	0	0.1625	0.0002	0.0038	0	0	0	3	0	218	0	0	0
CCNA2	PKMYT1	0.0233	0.901	0.9519	0.6353	0	0	-0.1299	0.0026	0.0286	0	1	0	1	1	23	0	0	0
NCS1	RAPH1	0.0103	0.901	0.9519	0.6347	0	0	0.0888	0.0398	0.1758	0	0	0	-	0	82	0	0	0
LIMCH1	PRSS23	0.0338	0.901	0.9519	0.5475	0	0	0.0799	0.0642	0.2356	0	0	0	-	0	8	0	0	0
NRF1	STEAP3	-0.0094	0.901	0.9519	-0.5096	0	0	-0.1471	0.0006	0.0105	0	0	0	4	0	116	0	0	0
PLS3	SF1	-0.0047	0.9011	0.9519	-0.5043	0	0	0.0474	0.2744	0.5401	0	0	0	-	0	438	0	0	0
ITGB5	SLC25A19	-0.0149	0.9011	0.952	-0.543	0	0	-0.0566	0.1902	0.4425	0	0	0	-	0	38	0	0	0
RFC4	SGO1	-0.0229	0.9012	0.952	0.5614	0	0	0.0245	0.5714	0.7832	0	0	0	-	0	19	0	0	0
CCN1	SVIL	-0.0086	0.9012	0.952	0.5195	0	0	-0.0459	0.2882	0.5545	0	0	0	-	0	136	0	0	0
KRT13	UGT1A6	-0.0158	0.9012	0.952	0.5405	0	0	-0.0707	0.1018	0.3098	0	0	0	4	0	46	0	0	0
FOSL2	ITGB5	0.0107	0.9012	0.952	0.5602	0	0	0.0231	0.5928	0.797	0	0	0	3	0	82	0	0	0
RIN1	RMND5A	0.0305	0.9012	0.952	-0.5188	0	0	-0.0369	0.3928	0.6513	0	0	0	3	0	8	0	0	0
NCKAP1L	PON2	-0.0281	0.9012	0.952	-0.573	0	0	-0.0448	0.3004	0.5667	0	0	0	-	0	3	0	0	0
DDR1	SHROOM3	0.0173	0.9013	0.952	0.6493	0	0	0.0567	0.1895	0.4415	0	0	0	-	0	32	0	0	0
DPYSL5	SEZ6	0.0214	0.9013	0.9521	0.5838	0	0	-0.0285	0.5094	0.7412	0	0	0	-	0	9	0	0	0
IGLL1	WAS	-0.0232	0.9014	0.9521	0.6238	0	0	0.0535	0.216	0.4745	0	0	0	3	0	8	0	0	0
DCBLD2	SEMA3C	0.0121	0.9014	0.9521	0.5729	0	0	0.1611	0.0002	0.0041	0	0	0	-	0	67	0	0	0
ATAD2	MCM4	-0.0045	0.9014	0.9521	0.6171	0	0	0.0122	0.7788	0.9021	0	0	0	3	0	431	0	0	0
MS4A1	POU2F2	0.0245	0.9014	0.9521	0.54	0	0	-0.0804	0.0628	0.2325	0	0	0	4	0	6	0	0	0
NCKAP1	UBE2J1	0.0304	0.9015	0.9522	-0.5506	0	0	0.0174	0.6881	0.8539	0	0	0	3	0	11	0	0	0
FNDC3B	S100A11	-0.0052	0.9016	0.9522	0.5248	0	0	-0.1109	0.0101	0.073	0	0	0	-	0	357	0	0	0
CAMSAP2	NGLY1	-0.0152	0.9016	0.9522	-0.5207	0	0	0.0279	0.519	0.7479	0	0	0	-	0	35	0	0	0
ADGRG6	LAMC2	0.0192	0.9016	0.9522	0.5385	0	0	-0.1051	0.0148	0.0938	0	0	0	-	0	30	0	0	0
RMND5A	RRAS	0.022	0.9017	0.9523	-0.5812	0	0	-0.0197	0.6489	0.8314	0	0	0	3	0	17	0	0	0
CAP2	ZNF462	-0.0174	0.9017	0.9523	0.5841	0	0	-0.0349	0.4197	0.6735	0	0	0	4	0	24	0	0	0
CST3	SH3BP4	0.0107	0.9018	0.9523	0.5988	0	0	0.0741	0.0865	0.2815	0	0	0	-	0	83	0	0	0
AURKAIP1	EIF3I	0.01	0.9018	0.9523	0.5118	0	0	0.0367	0.3966	0.6545	0	0	0	3	0	91	0	0	0
EPHB2	RND3	-0.0152	0.9018	0.9523	0.5891	0	0	-0.1057	0.0142	0.0914	0	0	0	3	0	38	0	0	0
RND3	TRPM4	-0.0196	0.9019	0.9524	0.5025	0	0	-0.0969	0.0247	0.1304	0	0	0	-	0	27	0	0	0
MXRA7	NCKAP1	-0.0158	0.9019	0.9524	0.5313	0	0	0.1395	0.0012	0.0167	0	0	0	-	0	36	0	0	0
COL6A2	MARS2	-0.0148	0.9019	0.9524	-0.5295	0	0	0.0457	0.29	0.5563	0	0	0	4	0	43	0	0	0
KLF5	TPD52L1	0.0124	0.9019	0.9524	0.5962	0	0	-0.0432	0.3182	0.5842	0	0	0	4	0	81	0	0	0
RPL7	ZFAND1	-0.006	0.902	0.9524	0.5108	0	0	0.0755	0.0803	0.2694	0	0	0	-	0	210	0	0	0
CRK	LAMB2	-0.0064	0.902	0.9524	0.6173	0	0	-0.0167	0.6999	0.8605	0	0	0	2	0	244	0	0	0
CCN1	SDC4	-0.0082	0.9021	0.9525	0.7388	0	0	-0.1059	0.014	0.0905	0	0	0	-	0	144	0	0	0
RBM14	TIMELESS	-0.0064	0.9021	0.9525	0.6041	0	0	0.064	0.1403	0.3729	0	0	0	3	0	183	0	0	0
CNTRL	RASAL3	0.0294	0.9022	0.9525	0.5836	0	0	0.0143	0.7412	0.8827	0	0	0	3	0	4	0	0	0
HNRNPAB	RAN	-0.004	0.9022	0.9525	0.5262	0	0	-0.0318	0.4637	0.7078	0	0	0	3	0	530	0	0	0
AMOTL2	PPIC	-0.0165	0.9022	0.9525	0.7749	0	0	0.067	0.1212	0.3429	0	0	0	-	0	38	0	0	0
CCAR1	SIRT1	-0.0087	0.9023	0.9526	0.5523	0	0	-0.0661	0.1276	0.3532	0	0	0	2	0	84	1	0	0
CLSPN	POLA1	-0.0302	0.9023	0.9526	0.6492	0	0	0.1846	0	0.0007	0	0	0	2	0	10	1	0	0
ARPIN	KLF5	-0.0226	0.9023	0.9526	0.5142	0	0	0.0024	0.9553	0.9822	0	0	0	-	0	27	0	0	0
EPCAM	FAM83H	-0.0066	0.9023	0.9526	0.6657	0	0	0.0061	0.887	0.9531	0	0	0	-	0	248	0	0	0
ANO1	NECTIN4	0.018	0.9024	0.9526	0.5949	0	0	0.0336	0.4366	0.687	0	0	0	-	0	30	0	0	0
GPC1	NOP14	0.0055	0.9024	0.9526	-0.5431	0	0	0.0064	0.8826	0.9512	0	0	0	3	0	332	0	0	0
CLPP	RANBP3	0.0042	0.9025	0.9527	0.6088	0	0	-0.0467	0.2797	0.5457	0	0	0	5+	0	462	0	0	0
COL8A1	FGF2	-0.0226	0.9025	0.9527	0.5025	0	0	0.075	0.0838	0.2763	0	0	0	3	0	17	0	0	0
LIMD2	SUGP2	0.0118	0.9027	0.9528	0.5021	0	0	-0.0678	0.1165	0.3351	0	0	0	-	0	27	0	0	0
ARMCX1	ARMCX4	-0.0175	0.9027	0.9528	0.6243	0	0	0.1564	0.0003	0.0057	0	0	0	-	0	24	0	0	0
CORO7	TANC1	0.0155	0.9027	0.9528	-0.5033	0	0	0.0531	0.2213	0.4809	0	0	0	-	0	30	0	0	0
AHNAK2	PLAUR	0.0128	0.9028	0.9528	0.5516	0	0	0.0182	0.6734	0.8456	0	0	0	-	0	64	0	0	0
ANXA2	HKDC1	0.0096	0.9028	0.9528	0.5509	0	0	-0.0259	0.5491	0.7685	0	0	0	3	0	102	0	0	0
CTBP2	GPX8	-0.0054	0.9028	0.9528	0.5333	0	0	-0.1261	0.0036	0.0359	0	0	0	4	0	334	0	0	0
ERLEC1	MCFD2	0.017	0.9028	0.9528	0.5122	0	0	0.0944	0.0287	0.1433	0	0	0	3	0	37	0	0	0
MYO1C	PTGR1	0.0075	0.9028	0.9528	0.5402	0	0	-0.0637	0.1406	0.3733	0	0	0	-	0	163	0	0	0
GLMN	NDC1	-0.0116	0.9028	0.9528	0.5192	0	0	0.0414	0.3386	0.6035	0	0	0	3	0	58	0	0	0
ABCC3	TGFBI	-0.0138	0.9028	0.9529	0.6462	0	0	0.1688	0.0001	0.0024	0	0	0	3	0	60	0	0	0
MYO1E	SDC4	0.0073	0.9029	0.9529	0.6011	0	0	0.0743	0.0855	0.2796	0	0	0	-	0	173	0	0	0
MRPL48	NGRN	0.014	0.9029	0.9529	-0.0714	0.0195	0.0308	0.5021	0	0	0	0	0	-	0	58	0	0	0
F3	LIMCH1	0.0101	0.903	0.9529	0.5036	0	0	0.0778	0.0717	0.2519	0	0	0	-	0	91	0	0	0
GPATCH1	HAUS5	-0.0237	0.903	0.9529	0.5805	0	0	0.1626	0.0002	0.0037	0	0	0	3	0	6	0	0	0
CDS1	LRRC1	0.0191	0.903	0.953	0.5669	0	0	-0.0802	0.0632	0.2334	0	0	0	-	0	35	0	0	0
GOLGA2	HNRNPA1	0.004	0.903	0.953	-0.5142	0	0	0.1025	0.0175	0.1044	0	0	0	3	0	529	0	0	0
BCAM	PHLDB1	-0.0074	0.9031	0.953	0.6031	0	0	0.048	0.2669	0.5322	0	0	0	-	0	155	0	0	0
ATP8B1	EVPL	0.0157	0.9031	0.953	0.5093	0	0	-0.0464	0.2828	0.5489	0	0	0	5+	0	41	0	0	0
LAMC1	PTGR1	0.0077	0.9031	0.953	0.5219	0	0	0.0066	0.8793	0.9497	0	0	0	-	0	156	0	0	0
DLG3	MYO5B	-0.0135	0.9031	0.953	0.5353	0	0	-0.0866	0.0449	0.1895	0	0	0	4	0	49	0	0	0
ANAPC10	NAA15	-0.0269	0.9031	0.953	0.5094	0	0	0.0363	0.4012	0.6583	0	0	0	4	0	8	0	0	0
HAUS8	HMGB1	0.0091	0.9032	0.953	0.5409	0	0	-0.0301	0.4887	0.7264	0	0	0	3	0	73	0	0	0
ATP8B1	LAMA3	0.0256	0.9032	0.953	0.6084	0	0	0.0645	0.1355	0.3656	0	0	0	4	0	19	0	0	0
KIF2C	RAD51AP1	0.01	0.9032	0.953	0.6039	0	0	-0.1039	0.016	0.0985	0	0	0	3	0	71	0	0	0
ITGB5	MITF	-0.0199	0.9032	0.953	0.5865	0	0	-0.0504	0.2439	0.5071	0	0	0	3	0	20	0	0	0
CORO7	SH3PXD2B	0.0072	0.9032	0.9531	-0.5152	0	0	0.0954	0.0271	0.1383	0	0	0	-	0	145	0	0	0
PCDH1	TMEM132A	-0.0151	0.9032	0.9531	0.5511	0	0	0.0271	0.5316	0.7566	0	0	0	-	0	47	0	0	0
BCAR3	RBMX	-0.0135	0.9032	0.9531	-0.504	0	0	-0.0231	0.5933	0.7973	0	0	0	4	0	48	0	0	0
DSP	TOM1L1	-0.008	0.9033	0.9531	0.5799	0	0	-0.0254	0.5575	0.7741	0	0	0	-	0	116	0	0	0
FLAD1	SETDB1	0.0275	0.9033	0.9531	0.5163	0	0	0.0278	0.5215	0.7497	0	0	0	5+	0	7	0	1	0
ANXA2	SETDB1	-0.033	0.9033	0.9531	-0.5671	0	0	0.0699	0.1071	0.3191	0	0	0	4	0	5	0	1	0
SEZ6	VWA5B2	0.0299	0.9033	0.9531	0.612	0	0	0.0263	0.5437	0.7649	0	0	0	-	0	4	0	0	0
PRKCB	TJP1	-0.021	0.9033	0.9531	-0.6477	0	0	-0.0147	0.7342	0.879	0	0	0	3	0	11	0	1	0
ARHGAP4	CCN1	0.0282	0.9034	0.9531	-0.6071	0	0	0.1068	0.0133	0.0872	0	0	0	-	0	14	0	0	0
PHLDA1	RMND5A	-0.0319	0.9034	0.9531	-0.5396	0	0	0.007	0.8713	0.9462	0	0	0	4	0	8	0	0	0
PARD3	SHROOM3	-0.0129	0.9034	0.9532	0.5481	0	0	0.0665	0.124	0.3474	0	0	0	4	0	52	0	0	0
AKAP8L	XAB2	0.0041	0.9034	0.9532	0.5932	0	0	0.0718	0.0964	0.3001	0	0	0	-	0	484	0	0	0
ATP8B1	EPCAM	0.0157	0.9035	0.9532	0.5547	0	0	-0.0254	0.5564	0.7734	0	0	0	4	0	41	0	0	0
DOK3	GMFG	-0.0127	0.9035	0.9532	0.5803	0	0	-0.0541	0.2108	0.4683	0	0	0	-	0	26	0	0	0
ARHGAP29	TPM1	-0.0087	0.9035	0.9532	0.6979	0	0	-0.0493	0.2543	0.5186	0	0	0	3	0	121	1	0	0
CTSV	UACA	0.0227	0.9035	0.9532	0.5143	0	0	-0.0387	0.3713	0.6328	0	0	0	-	0	27	0	0	0
CDH3	KRT8	0.0074	0.9035	0.9532	0.5672	0	0	0.0616	0.1537	0.3927	0	0	0	3	0	196	0	0	0
MTG2	PSMA7	-0.0101	0.9035	0.9532	0.6001	0	0	0.0512	0.2366	0.4988	0	0	0	-	0	100	0	0	0
CAPN2	CLU	-0.0067	0.9035	0.9532	0.5706	0	0	0.0797	0.065	0.2375	0	0	0	2	0	205	0	0	0
LYSMD1	VPS45	-0.0125	0.9035	0.9532	0.5376	0	0	0.0312	0.4699	0.7125	0	0	0	-	0	36	0	0	0
HELLS	POFUT2	0.0095	0.9036	0.9532	-0.5143	0	0	0.0853	0.0491	0.2001	0	0	0	4	0	95	0	0	0
RAF1	SHOC2	-0.012	0.9036	0.9532	0.1228	0.0001	0.0001	0.578	0	0	0	1	0	1	1	44	0	0	0
PROSER2	TINAGL1	0.0178	0.9036	0.9532	0.5461	0	0	0.0906	0.0358	0.1646	0	0	0	-	0	32	0	0	0
ARHGAP29	DAZAP1	-0.0087	0.9036	0.9532	-0.533	0	0	0.0469	0.2783	0.5442	0	0	0	5+	0	121	1	0	0
RPL34	ZNF330	0.0098	0.9036	0.9532	0.5227	0	0	0.0195	0.6517	0.833	0	0	0	-	0	62	0	0	0
CTNND1	TBC1D2	-0.0182	0.9036	0.9532	0.5142	0	0	0.0952	0.0275	0.1393	0	0	0	3	0	23	1	0	0
AGRN	RND3	-0.0109	0.9036	0.9533	0.6405	0	0	-0.0859	0.0467	0.1941	0	0	0	3	0	78	0	0	0
CAPN5	WASL	-0.0156	0.9037	0.9533	0.5269	0	0	-0.0139	0.748	0.8863	0	0	0	3	0	41	0	0	0
ANXA1	DHRS3	0.0127	0.9037	0.9533	0.5512	0	0	-0.0028	0.9491	0.9797	0	0	0	3	0	62	0	0	0
CEACAM5	IRF6	0.0209	0.9037	0.9533	0.5621	0	0	0.0605	0.1612	0.4034	0	0	0	3	0	25	0	0	0
BLM	P4HA2	0.0084	0.9037	0.9533	-0.5416	0	0	-0.0442	0.3084	0.5747	0	0	0	4	0	131	1	0	0
ITGB1	RASAL3	0.0108	0.9037	0.9533	-0.5634	0	0	-0.0197	0.6496	0.8318	0	0	0	3	0	38	0	0	0
ADAM9	AKAP8L	0.0052	0.9037	0.9533	-0.5025	0	0	0.0858	0.0468	0.1943	0	0	0	-	0	363	0	0	0
ABHD11	MST1R	-0.0102	0.9038	0.9533	0.5098	0	0	0.091	0.0349	0.1622	0	0	0	-	0	103	0	0	0
LAD1	ZC3HC1	0.0084	0.9038	0.9533	-0.5043	0	0	0.0939	0.0296	0.1462	0	0	0	-	0	131	0	0	0
CDCA8	DSCC1	-0.0119	0.9038	0.9533	0.529	0	0	-0.008	0.8545	0.9384	0	0	0	2	0	52	0	0	0
CORO1A	P3H4	0.0152	0.9038	0.9534	-0.5634	0	0	0.0392	0.3652	0.6275	0	0	0	-	0	41	0	0	0
DSC2	MPZL2	0.0206	0.9039	0.9534	0.6685	0	0	0.0315	0.4662	0.7097	0	0	0	-	0	28	0	0	0
NECTIN4	OCLN	-0.0108	0.9039	0.9534	0.5099	0	0	0.0936	0.0301	0.1478	0	0	0	-	0	86	0	0	0
BCAR3	ITGA2	0.0143	0.9039	0.9534	0.6153	0	0	-0.1757	0	0.0014	0	0	0	3	0	44	0	0	0
MYOF	SPATA20	-0.0081	0.9039	0.9534	0.527	0	0	-0.0503	0.2443	0.5075	0	0	0	-	0	132	0	0	0
CNTRL	LAMB1	-0.0218	0.9039	0.9534	-0.6011	0	0	-0.0733	0.0895	0.2873	0	0	0	2	0	16	0	0	0
CASP2	NOM1	0.0099	0.904	0.9534	0.5365	0	0	0.059	0.1725	0.4191	0	0	0	3	0	55	0	0	0
KRT15	S100A14	0.0108	0.904	0.9535	0.6526	0	0	-0.2253	0	0	0	0	0	-	0	94	0	0	0
GFPT2	YAP1	0.0147	0.904	0.9535	0.5097	0	0	0.0616	0.1555	0.3952	0	0	0	4	0	38	0	0	0
BICC1	LOX	-0.0328	0.9041	0.9535	0.57	0	0	-0.1256	0.0035	0.0359	0	0	0	-	0	5	0	0	0
NFIB	PTPRF	0.0107	0.9041	0.9535	0.5231	0	0	-0.0307	0.478	0.7185	0	0	0	4	0	71	0	0	0
AKT2	PAF1	-0.0125	0.9041	0.9535	0.6097	0	0	-0.0683	0.1154	0.3333	0	0	0	3	0	40	0	0	0
ANXA2	CLDN1	0.0171	0.9042	0.9535	0.5717	0	0	0.1002	0.0202	0.1147	0	0	0	3	0	38	0	0	0
DVL2	PELP1	0.0146	0.9042	0.9536	0.6065	0	0	-0.09	0.0377	0.17	0	0	0	3	0	30	0	0	0
RPL5	RSL24D1	0.0049	0.9042	0.9536	0.605	0	0	0.1167	0.0068	0.0559	0	0	0	1	1	376	0	0	0
MYH14	RFTN1	0.0068	0.9042	0.9536	-0.5245	0	0	-0.1316	0.0022	0.0261	0	0	0	-	0	147	1	0	0
GMNN	MAD2L1	0.0164	0.9043	0.9536	0.624	0	0	0.0316	0.4643	0.7083	0	0	0	2	0	18	0	0	0
ARHGAP9	SASH3	-0.0248	0.9043	0.9536	0.7388	0	0	-0.0201	0.6425	0.8275	0	0	0	-	0	7	0	0	0
CNOT9	HNRNPU	-0.005	0.9043	0.9536	0.5345	0	0	-0.0274	0.5256	0.7525	0	0	0	-	0	286	0	0	0
FMNL2	RND3	0.0202	0.9044	0.9536	0.5374	0	0	-0.0112	0.7965	0.9109	0	0	0	3	0	23	0	0	0
KRT15	MYH14	0.0097	0.9044	0.9537	0.5394	0	0	-0.0406	0.3472	0.6114	0	0	0	4	0	103	0	1	0
MET	SUGP2	0.006	0.9044	0.9537	-0.5717	0	0	0.0817	0.0585	0.2226	0	0	0	-	0	261	1	0	0
IFIT1	MYOF	-0.0122	0.9045	0.9537	0.5034	0	0	-0.1199	0.0054	0.048	0	0	0	3	0	54	0	0	0
APOBR	ARHGDIB	0.0182	0.9045	0.9537	0.5246	0	0	0.0574	0.184	0.4343	0	0	0	4	0	15	0	0	0
GEMIN2	HNRNPC	-0.0109	0.9045	0.9537	0.5434	0	0	-0.1816	0	0.0009	0	0	0	2	0	57	0	0	0
COBL	MAP7	-0.0159	0.9046	0.9537	0.5781	0	0	0.0922	0.0327	0.1554	0	0	0	-	0	29	0	0	0
CDC42BPA	NECTIN2	-0.0136	0.9046	0.9538	0.5919	0	0	0.0495	0.2522	0.5163	0	0	0	-	0	47	0	0	0
KIAA1671	NCKAP1	-0.0204	0.9046	0.9538	0.7346	0	0	0.0188	0.6644	0.8404	0	0	0	-	0	27	0	0	0
NSMCE4A	TIAL1	-0.0048	0.9046	0.9538	0.5497	0	0	0.0374	0.3867	0.6462	0	0	0	3	0	348	0	0	0
KRT19	TBC1D2	0.0196	0.9047	0.9538	0.5184	0	0	0.0091	0.8334	0.9287	0	0	0	4	0	19	0	0	0
ATAD5	DHFR	0.0213	0.9047	0.9538	0.508	0	0	-0.0436	0.3127	0.5789	0	0	0	3	0	14	0	0	0
HEBP1	LAMB1	-0.0048	0.9047	0.9538	0.5178	0	0	-0.026	0.5475	0.7675	0	0	0	2	0	393	0	0	0
AHNAK2	ITGB4	0.0057	0.9047	0.9538	0.5134	0	0	0.121	0.005	0.0453	0	0	0	-	0	298	0	0	0
GPC1	S100A16	0.0058	0.9047	0.9538	0.5799	0	0	0.1249	0.0037	0.0372	0	0	0	-	0	298	0	0	0
DSC2	ZNF185	0.0083	0.9047	0.9538	0.5035	0	0	-0.2414	0	0	0	0	0	-	0	154	0	0	0
CORO7	TRPM4	0.0115	0.9047	0.9538	-0.5059	0	0	-0.0513	0.2353	0.4973	0	0	0	-	0	67	0	0	0
DUSP3	GOLM1	0.0049	0.9048	0.9538	0.5108	0	0	0.1788	0	0.0011	0	0	0	3	0	356	0	0	0
AMOTL2	SH3BP4	-0.0217	0.9048	0.9538	0.7943	0	0	0.1091	0.0114	0.0789	0	0	0	-	0	19	0	0	0
GPC1	NCS1	0.0073	0.9048	0.9538	0.6436	0	0	0.0071	0.8704	0.9457	0	0	0	3	0	165	0	0	0
EGFR	TWF1	0.0049	0.9048	0.9539	0.5648	0	0	0.0362	0.4023	0.6592	0	0	0	3	0	396	1	0	0
MGAT4B	PLEC	0.0112	0.9048	0.9539	0.5679	0	0	0.0866	0.0448	0.1892	0	0	0	4	0	71	0	0	0
BCAR3	TGM2	-0.0155	0.9048	0.9539	0.6012	0	0	0.1877	0	0.0005	0	0	0	3	0	35	0	0	0
MND1	ZWINT	0.0195	0.9048	0.9539	0.5453	0	0	0.052	0.2289	0.4899	0	0	0	3	0	9	0	0	0
LMNA	SLAMF6	-0.019	0.9048	0.9539	-0.5627	0	0	0.1042	0.0157	0.0972	0	0	0	4	0	8	0	0	0
ATAD5	MCM6	0.0183	0.9049	0.9539	0.6396	0	0	-0.0225	0.6025	0.8031	0	0	0	2	0	20	0	0	0
CST3	NECTIN2	-0.0064	0.9049	0.9539	0.6304	0	0	-0.1012	0.019	0.1102	0	0	0	-	0	215	0	0	0
KIF18B	MCM7	0.0138	0.9049	0.9539	0.5475	0	0	-0.0524	0.2254	0.4858	0	0	0	2	0	33	0	0	0
STRBP	TIMP1	0.0216	0.9049	0.9539	-0.5818	0	0	0.0262	0.5441	0.7652	0	0	0	-	0	19	0	0	0
BLM	POLD3	-0.007	0.9049	0.9539	0.5407	0	0	0.024	0.5782	0.7877	0	0	0	1	1	145	1	0	0
BAIAP2	RCSD1	0.027	0.905	0.9539	-0.6336	0	0	0.0476	0.2711	0.5366	0	0	0	3	0	9	0	0	0
CD46	DSC2	0.0117	0.905	0.9539	0.5349	0	0	0.0397	0.358	0.621	0	0	0	4	0	85	0	0	0
CTTNBP2NL	NFIB	-0.0264	0.905	0.9539	0.5051	0	0	-0.0395	0.361	0.6238	0	0	0	4	0	9	0	0	0
CD276	FERMT3	-0.0232	0.905	0.9539	-0.6684	0	0	-0.1146	0.0078	0.0615	0	0	0	-	0	19	0	0	0
CD109	TGFB1I1	0.0087	0.905	0.9539	0.5019	0	0	0.0541	0.2124	0.4703	0	0	0	4	0	120	0	0	0
LSP1	RCSD1	0.0119	0.905	0.9539	0.6992	0	0	0.1149	0.0077	0.0606	0	0	0	4	0	23	0	0	0
CACNA2D2	ELAVL3	-0.0236	0.905	0.954	0.5105	0	0	0.0749	0.0828	0.2743	0	0	0	5+	0	12	0	0	0
CYP2S1	SCEL	-0.0125	0.9051	0.954	0.5003	0	0	-0.0683	0.1138	0.3305	0	0	0	-	0	62	0	0	0
ATAD5	FANCI	-0.0185	0.9052	0.954	0.6839	0	0	0.0292	0.5001	0.7346	0	0	0	2	0	19	0	0	0
AIF1L	DSP	0.0096	0.9052	0.9541	0.5697	0	0	0.0122	0.7785	0.9019	0	0	0	-	0	80	0	0	0
IGFBP3	PLEC	0.0109	0.9052	0.9541	0.5151	0	0	0.1482	0.0006	0.0099	0	0	0	3	0	74	0	0	0
FDX1	PPP2R1B	0.0054	0.9053	0.9541	0.5449	0	0	-0.1573	0.0003	0.0054	0	0	0	4	0	261	0	0	0
CORO1A	SDC4	0.0106	0.9053	0.9541	-0.6244	0	0	0.0156	0.7186	0.8707	0	0	0	3	0	78	0	0	0
CAV2	SRSF10	-0.0082	0.9054	0.9541	-0.5039	0	0	-0.0381	0.3786	0.6392	0	0	0	4	0	146	0	0	0
COL18A1	PRSS23	0.0323	0.9054	0.9541	0.5041	0	0	0.0395	0.3608	0.6236	0	0	0	2	0	10	0	0	0
ASF1B	NUF2	-0.0082	0.9054	0.9541	0.5402	0	0	0.0531	0.221	0.4806	0	0	0	2	0	78	0	0	0
HSPA12A	PTGR1	-0.0215	0.9054	0.9542	0.5024	0	0	0.0297	0.4918	0.7286	0	0	0	-	0	11	0	0	0
DUT	NCKAP1	0.0123	0.9054	0.9542	-0.5214	0	0	-0.0693	0.1086	0.3217	0	0	0	2	0	55	0	0	0
ANXA3	FAM83H	-0.0059	0.9054	0.9542	0.5594	0	0	-0.0556	0.1987	0.4533	0	0	0	-	0	282	0	0	0
TCF3	YES1	-0.0196	0.9055	0.9542	-0.5495	0	0	-0.0543	0.2088	0.4659	0	0	0	2	0	14	0	0	0
TJP1	ZNF462	0.0112	0.9055	0.9542	0.6109	0	0	-0.009	0.8343	0.9291	0	0	0	4	0	66	1	0	0
CDH3	MUC20	0.0205	0.9056	0.9542	0.533	0	0	-0.0303	0.4836	0.7227	0	0	0	3	0	21	0	0	0
CHMP3	LAMB2	-0.0065	0.9056	0.9543	0.5569	0	0	-0.0505	0.2428	0.5058	0	0	0	3	0	221	0	0	0
NUF2	TOPBP1	-0.0145	0.9056	0.9543	0.5469	0	0	0.165	0.0001	0.0032	0	0	0	3	0	22	0	0	0
CD276	PLD2	0.017	0.9057	0.9543	0.5007	0	0	0.025	0.5628	0.7777	0	0	0	-	0	37	0	0	0
PLOD3	RMND5A	-0.014	0.9057	0.9543	-0.5012	0	0	-0.0729	0.0928	0.2935	0	0	0	4	0	31	0	0	0
SDC1	WFS1	-0.0068	0.9057	0.9543	0.5798	0	0	-0.0694	0.1081	0.3209	0	0	0	2	0	208	0	0	0
ABRAXAS2	SMNDC1	-0.0055	0.9057	0.9543	0.6459	0	0	0.0303	0.485	0.7236	0	0	0	-	0	211	0	0	0
CD46	STARD9	0.017	0.9057	0.9543	-0.5101	0	0	-0.12	0.0053	0.0475	0	0	0	-	0	37	0	0	0
ARPIN	TWF1	-0.0102	0.9058	0.9544	0.5772	0	0	0.0181	0.6753	0.8467	0	0	0	-	0	87	0	0	0
MVP	URB2	-0.0099	0.9059	0.9544	-0.5178	0	0	-0.0797	0.065	0.2375	0	0	0	5+	0	99	0	0	0
CCDC9B	POU2F1	0.0186	0.9059	0.9544	-0.5038	0	0	-0.0535	0.2159	0.4745	0	0	0	-	0	21	0	0	0
DDAH1	PHLDB1	0.0067	0.9059	0.9544	0.5971	0	0	0.0283	0.5124	0.7433	0	0	0	-	0	174	0	0	0
AGRN	IKZF1	0.0282	0.906	0.9545	-0.5687	0	0	0.0021	0.9605	0.9844	0	0	0	-	0	4	0	0	0
GRB7	GRHL2	-0.0145	0.9061	0.9545	0.7239	0	0	0.0179	0.6786	0.8485	0	0	0	-	0	48	0	0	0
ANLN	SERPINE1	-0.009	0.9061	0.9545	0.5279	0	0	-0.015	0.7286	0.876	0	0	0	3	0	111	0	0	0
CTSA	ITGB5	0.0044	0.9061	0.9545	0.6139	0	0	-0.1686	0.0001	0.0024	0	0	0	3	0	441	0	0	0
ACTN1	TOM1L1	-0.0071	0.9061	0.9545	0.5616	0	0	-0.003	0.9452	0.9781	0	0	0	-	0	140	0	0	0
POLR2D	RRP1B	0.0047	0.9061	0.9545	0.5682	0	0	0.0293	0.4997	0.7343	0	0	0	3	0	334	0	0	0
EPS8L2	LCN2	0.0092	0.9061	0.9545	0.591	0	0	0.0866	0.0449	0.1895	0	0	0	3	0	118	0	0	0
KRT8	S100A2	0.0081	0.9062	0.9545	0.535	0	0	-0.0742	0.0858	0.2801	0	0	0	-	0	157	0	0	0
ADAM9	MAFF	-0.0076	0.9064	0.9546	0.5033	0	0	-0.1261	0.0034	0.0349	0	0	0	5+	0	164	0	0	0
CTBP2	SSH3	-0.0072	0.9064	0.9547	0.5192	0	0	-0.0427	0.3255	0.5911	0	0	0	5+	0	156	0	0	0
KIAA1522	RBM6	-0.0068	0.9064	0.9547	-0.5049	0	0	0.0087	0.8402	0.9318	0	0	0	-	0	207	0	0	0
NCAPD3	TOPBP1	-0.0141	0.9064	0.9547	0.5332	0	0	0.0841	0.0524	0.2084	0	0	0	3	0	20	0	0	0
CTTNBP2NL	CYFIP1	0.0116	0.9065	0.9547	0.5906	0	0	-0.0186	0.6672	0.842	0	0	0	4	0	64	0	0	0
ATN1	CD151	0.0155	0.9065	0.9547	0.502	0	0	-0.0011	0.9805	0.9923	0	0	0	4	0	38	0	0	0
DSC2	LAMA3	0.0112	0.9065	0.9547	0.5576	0	0	-0.1656	0.0001	0.003	0	0	0	3	0	87	0	0	0
MTF2	PLBD2	-0.0132	0.9066	0.9548	-0.5307	0	0	0.091	0.0356	0.1642	0	0	0	-	0	38	0	0	0
CST6	KRT13	-0.0232	0.9066	0.9548	0.5335	0	0	-0.0668	0.1222	0.3445	0	0	0	5+	0	16	0	0	0
DNTTIP2	EIF5B	-0.0038	0.9067	0.9548	0.5627	0	0	-0.0024	0.9564	0.9827	0	0	0	3	0	525	0	0	0
CGN	MUC20	-0.0199	0.9068	0.9549	0.5605	0	0	0.0029	0.9459	0.9784	0	0	0	3	0	22	0	0	0
ABI3	PARVG	-0.0252	0.9068	0.9549	0.5158	0	0	0.0772	0.0737	0.256	0	0	0	-	0	2	0	0	0
LAMC2	STARD9	0.0157	0.9069	0.9549	-0.5155	0	0	0.0998	0.0208	0.1166	0	0	0	-	0	41	0	0	0
CARMIL2	RBPMS	0.0307	0.9069	0.9549	-0.5063	0	0	0.0293	0.4992	0.734	0	0	0	-	0	8	0	0	0
ENOPH1	NUP54	-0.0043	0.9069	0.9549	0.5013	0	0	0.0114	0.793	0.9091	0	0	0	5+	0	395	0	0	0
AXL	PTGR1	0.0093	0.9069	0.9549	0.5866	0	0	-0.019	0.6608	0.8383	0	0	0	-	0	98	0	0	0
KRT16	ZNF185	-0.0084	0.907	0.955	0.5091	0	0	0.222	0	0	0	0	0	-	0	143	0	0	0
FANCI	KNSTRN	-0.0072	0.907	0.955	0.5173	0	0	0.0487	0.2597	0.5245	0	0	0	-	0	128	0	0	0
RAPH1	TOM1L1	0.011	0.907	0.955	0.6654	0	0	0.0732	0.0903	0.2887	0	0	0	-	0	54	0	0	0
PLCB3	SASH3	-0.0161	0.9071	0.955	-0.5009	0	0	0.0663	0.1246	0.3484	0	0	0	-	0	14	0	0	0
ARHGAP45	LAMB1	0.0215	0.9071	0.955	-0.6127	0	0	0.1668	0.0001	0.0028	0	0	0	-	0	20	0	0	0
DSTN	RCSD1	0.0109	0.9071	0.955	-0.5575	0	0	-0.1244	0.0039	0.0383	0	0	0	4	0	32	0	0	0
MYO1C	WAS	-0.0161	0.9071	0.955	-0.59	0	0	-0.0741	0.0862	0.281	0	0	0	2	0	20	0	0	0
CBFA2T2	DCX	0.0231	0.9071	0.955	0.5028	0	0	0.037	0.3944	0.6526	0	0	0	5+	0	7	0	0	0
DOCK2	IKZF1	0.0098	0.9071	0.955	0.6476	0	0	0.2044	0	0.0001	0	0	0	-	0	36	0	0	0
PTPRC	TIFA	0.0175	0.9072	0.9551	0.5251	0	0	0.0682	0.1144	0.3317	0	0	0	-	0	11	0	0	0
GPX8	HSPB8	0.0083	0.9072	0.9551	0.5682	0	0	-0.1449	0.0008	0.012	0	0	0	4	0	115	0	0	0
AMOTL2	CTNNA1	0.0149	0.9072	0.9551	0.6133	0	0	-0.0909	0.0352	0.163	0	0	0	3	0	44	0	0	0
DHFR	SRSF3	-0.0051	0.9072	0.9551	0.6141	0	0	-0.0543	0.2111	0.4686	0	0	0	3	0	262	0	0	0
ADAMTS1	COL6A1	-0.0235	0.9072	0.9551	0.5116	0	0	0.1795	0	0.001	0	0	0	3	0	9	0	0	0
CRCP	VKORC1L1	-0.0296	0.9072	0.9551	0.5603	0	0	0.0599	0.1657	0.4096	0	0	0	4	0	7	0	0	0
FANCD2	SMC2	0.0112	0.9072	0.9551	0.5148	0	0	0.1605	0.0002	0.0045	0	0	0	2	0	50	0	0	0
ITGAL	TRAF3IP3	0.0193	0.9072	0.9551	0.7514	0	0	-0.0059	0.892	0.9553	0	0	0	-	0	9	0	0	0
FOXA1	PKP3	0.0133	0.9073	0.9551	0.5876	0	0	0.0538	0.2135	0.4716	0	0	0	4	0	38	0	0	0
KRT23	LCN2	-0.0153	0.9073	0.9551	0.5753	0	0	-0.0537	0.2137	0.4718	0	0	0	4	0	43	0	0	0
ACTN1	TMEM132A	-0.0078	0.9074	0.9552	0.5415	0	0	0.0705	0.1026	0.3112	0	0	0	2	0	132	0	0	0
ASAP1	COL6A2	-0.0139	0.9074	0.9552	0.521	0	0	0.0704	0.1033	0.3125	0	0	0	3	0	41	0	0	0
MYO1G	TPBG	0.0305	0.9074	0.9552	-0.5742	0	0	0.1566	0.0003	0.0057	0	0	0	-	0	6	0	0	0
CRK	IKZF1	-0.0098	0.9074	0.9552	-0.5927	0	0	-0.1434	0.0009	0.0132	0	0	0	-	0	41	0	0	0
ADGRG6	ESRP2	-0.023	0.9074	0.9552	0.5024	0	0	0.0978	0.0235	0.126	0	0	0	-	0	18	0	0	0
HNRNPU	NASP	0.0038	0.9074	0.9552	0.6228	0	0	0.002	0.9629	0.9853	0	0	0	3	0	529	0	0	0
ANTXR1	GRK2	0.0153	0.9076	0.9553	-0.5976	0	0	-0.112	0.0094	0.0693	0	0	0	-	0	32	0	0	0
FKBP7	LSR	0.0107	0.9076	0.9553	-0.5395	0	0	-0.0438	0.3107	0.5769	0	0	0	-	0	66	0	0	0
ATAD2	MCM3	0.0042	0.9077	0.9553	0.5309	0	0	-0.0397	0.3601	0.623	0	0	0	3	0	431	0	1	0
FGD3	VIM	-0.0091	0.9077	0.9553	-0.5169	0	0	0.1504	0.0005	0.0086	0	0	0	3	0	54	0	0	0
GSDME	NRG1	0.0304	0.9077	0.9553	0.5075	0	0	-0.108	0.0123	0.0828	0	0	0	-	0	13	0	0	0
DPYSL3	FMN2	-0.021	0.9077	0.9554	0.5149	0	0	-0.1283	0.0029	0.0312	0	0	0	-	0	14	0	0	0
FUCA2	S100A10	-0.0082	0.9077	0.9554	0.5432	0	0	0.0342	0.4295	0.6813	0	0	0	2	0	135	0	0	0
GTSE1	PKMYT1	0.0262	0.9078	0.9554	0.5947	0	0	0.192	0	0.0004	0	0	0	2	0	14	0	0	0
BCAP29	PIGK	0.0077	0.9078	0.9554	0.5031	0	0	0.0392	0.3647	0.627	0	0	0	-	0	140	0	0	0
NT5E	P3H2	0.0068	0.9078	0.9554	0.6359	0	0	-0.062	0.1532	0.3919	0	0	0	-	0	184	0	0	0
FAM83B	MYO5B	-0.0153	0.9079	0.9554	0.5944	0	0	0.0354	0.4132	0.6682	0	0	0	-	0	39	0	0	0
GINS2	SSRP1	0.0062	0.9079	0.9554	0.5136	0	0	0.004	0.9263	0.9701	0	0	0	2	0	170	0	0	0
DCLK1	MPDZ	0.0191	0.9079	0.9554	0.5556	0	0	0.0789	0.0676	0.2431	0	0	0	-	0	17	0	0	0
C19orf53	NDUFB7	0.0077	0.9079	0.9554	0.7041	0	0	-0.13	0.0025	0.0285	0	0	0	-	0	127	0	0	0
FKBP9	ME1	0.0051	0.9079	0.9554	0.5496	0	0	-0.0071	0.8691	0.9452	0	0	0	4	0	331	0	0	0
KIFC3	PTPN12	0.0128	0.9081	0.9555	0.5969	0	0	-0.0108	0.8031	0.9141	0	0	0	3	0	48	0	0	0
KIFC3	PTPRK	0.0113	0.9081	0.9555	0.5526	0	0	-0.0211	0.6263	0.8178	0	0	0	3	0	66	0	0	0
LMNA	SPRY4	-0.0076	0.9081	0.9555	0.5388	0	0	-0.0145	0.7376	0.8808	0	0	0	2	0	151	0	0	0
DDX39A	SLC25A19	-0.0135	0.9082	0.9556	0.5501	0	0	0.1331	0.002	0.0241	0	0	0	-	0	37	0	0	0
PPL	TBC1D2	-0.0188	0.9082	0.9556	0.5695	0	0	-0.0421	0.3302	0.5956	0	0	0	4	0	19	0	0	0
ABCC3	SMARCD1	0.0139	0.9082	0.9556	-0.5214	0	0	0.0683	0.1154	0.3333	0	0	0	3	0	46	0	0	0
KRT23	S100A14	-0.0125	0.9083	0.9556	0.6266	0	0	-0.1062	0.0138	0.0895	0	0	0	-	0	62	0	0	0
CD48	WAS	-0.0121	0.9083	0.9556	0.8028	0	0	-0.0297	0.4916	0.7285	0	0	0	4	0	20	0	0	0
MUC4	ST14	-0.0152	0.9083	0.9556	0.5363	0	0	0.1126	0.009	0.0676	0	0	0	4	0	42	0	0	0
ESRP1	FGFBP1	0.016	0.9084	0.9557	0.5159	0	0	0.0708	0.1014	0.3091	0	0	0	3	0	46	0	0	0
LAMC2	RBM10	0.0069	0.9084	0.9557	-0.5336	0	0	0.0619	0.152	0.3902	0	0	0	-	0	205	0	1	0
CDC42BPA	CTTNBP2NL	-0.0254	0.9084	0.9557	0.6383	0	0	-0.0658	0.1278	0.3535	0	0	0	4	0	14	0	0	0
AMOTL2	S100A10	0.0149	0.9085	0.9557	0.5873	0	0	-0.1104	0.0105	0.0746	0	0	0	4	0	43	0	0	0
GNAQ	PLEKHG3	0.008	0.9086	0.9558	0.6539	0	0	-0.0364	0.4	0.6574	0	0	0	-	0	147	0	0	0
ARHGAP45	RAB13	-0.0205	0.9086	0.9558	-0.5499	0	0	0.0021	0.9604	0.9843	0	0	0	-	0	19	0	0	0
FKBP9	MYO1G	-0.0247	0.9086	0.9558	-0.7416	0	0	0.0974	0.0239	0.1277	0	0	0	-	0	13	0	0	0
PAK1IP1	RIOK1	-0.0142	0.9087	0.9558	0.6213	0	0	0.2038	0	0.0001	0	0	0	2	0	31	0	0	0
ITGA2	SSH3	0.0073	0.9087	0.9558	0.5883	0	0	0.1823	0	0.0008	0	0	0	4	0	150	0	0	0
MAP4K1	RBM15	-0.0124	0.9087	0.9558	0.5379	0	0	0.0066	0.878	0.9491	0	0	0	4	0	24	0	0	0
BCAR1	CELSR1	-0.0178	0.9087	0.9558	0.5048	0	0	0.1248	0.0038	0.0374	0	0	0	4	0	32	0	0	0
NT5E	PAPSS2	-0.0071	0.9087	0.9558	0.5466	0	0	0.0001	0.998	0.9992	0	0	0	4	0	155	0	0	0
ACTN1	ZNF462	0.0107	0.9087	0.9558	0.5818	0	0	-0.0079	0.8554	0.9388	0	0	0	4	0	67	0	0	0
CPA4	LOX	0.0147	0.9088	0.9559	0.5833	0	0	-0.0094	0.8292	0.9267	0	0	0	-	0	34	0	0	0
SPINT2	TTC9	-0.0129	0.9089	0.9559	0.5491	0	0	0.0364	0.4003	0.6576	0	0	0	-	0	35	0	0	0
AMOTL2	PDXP	-0.0282	0.9089	0.9559	-0.5257	0	0	0.119	0.0058	0.05	0	0	0	4	0	13	0	0	0
MYH14	PXK	-0.0214	0.9089	0.9559	-0.5524	0	0	0.0468	0.2788	0.5448	0	0	0	-	0	10	1	0	0
C3	IL18	-0.0122	0.9089	0.9559	0.5323	0	0	-0.0093	0.8304	0.9272	0	0	0	2	0	57	0	0	0
JUN	SDC1	-0.0092	0.9089	0.956	0.5002	0	0	-0.0059	0.8911	0.955	0	0	0	2	0	110	0	0	0
BLM	LMNB1	0.0062	0.909	0.956	0.7133	0	0	0.009	0.8349	0.9294	0	0	0	2	0	178	1	0	0
KRT15	RND3	0.0246	0.909	0.956	0.5155	0	0	-0.0441	0.3077	0.574	0	0	0	5+	0	21	0	0	0
CAST	EPHA2	0.005	0.909	0.956	0.5898	0	0	-0.0391	0.3655	0.6278	0	0	0	2	0	353	0	1	0
GMIP	IKZF1	0.0102	0.909	0.956	0.5826	0	0	0.0879	0.0417	0.1811	0	0	0	-	0	34	0	0	0
PPP6R2	TRABD	0.0103	0.909	0.956	0.5311	0	0	-0.1198	0.0054	0.048	0	0	0	-	0	58	0	0	0
PVR	RND3	0.0098	0.909	0.956	0.7168	0	0	-0.0582	0.1781	0.4266	0	0	0	3	0	83	0	0	0
CNN3	PLEKHA1	-0.0175	0.909	0.956	0.5763	0	0	0.0093	0.8295	0.9268	0	0	0	-	0	23	0	0	0
PFN2	SASH3	0.0175	0.909	0.956	-0.6284	0	0	-0.0686	0.1124	0.3282	0	0	0	-	0	12	0	0	0
BCAM	SHTN1	0.0062	0.9091	0.956	0.5715	0	0	-0.0564	0.1921	0.445	0	0	0	-	0	214	0	0	0
CCN2	PVR	-0.0156	0.9091	0.956	0.5312	0	0	0.2422	0	0	0	0	0	-	0	33	0	0	0
ALDH1A3	BAG3	0.0068	0.9091	0.956	0.5072	0	0	-0.0037	0.9323	0.9727	0	0	0	3	0	186	0	0	0
HSPG2	TGM2	-0.0065	0.9091	0.956	0.528	0	0	0.2048	0	0.0001	0	0	0	2	0	183	0	0	0
NGLY1	TACC2	0.0265	0.9092	0.9561	-0.5623	0	0	0.0291	0.5003	0.7348	0	0	0	4	0	12	0	0	0
CENPK	PCLAF	0.0273	0.9092	0.9561	0.5762	0	0	-0.0231	0.5941	0.7978	0	0	0	-	0	7	0	0	0
RAPH1	RND3	-0.0156	0.9092	0.9561	0.694	0	0	-0.0017	0.968	0.9874	0	0	0	-	0	30	0	0	0
P4HA2	WAS	0.0281	0.9092	0.9561	-0.6505	0	0	0.0054	0.9013	0.9594	0	0	0	3	0	8	0	0	0
ATP8B1	KRT15	0.0272	0.9093	0.9561	0.5995	0	0	-0.0858	0.0468	0.1943	0	0	0	5+	0	14	0	0	0
CDCA2	CENPK	0.031	0.9093	0.9561	0.5182	0	0	-0.0093	0.8303	0.9272	0	0	0	2	0	6	0	0	0
PATJ	PLEKHA1	0.0217	0.9093	0.9561	0.6167	0	0	0.0065	0.8799	0.95	0	0	0	-	0	16	0	0	0
LRRC1	SSH3	0.0079	0.9093	0.9562	0.5155	0	0	-0.0676	0.1176	0.3369	0	0	0	-	0	128	0	0	0
EZH2	GMNN	0.0156	0.9094	0.9562	0.502	0	0	0.0107	0.8047	0.9149	0	0	0	2	0	18	1	0	0
HTRA1	RAB13	0.0165	0.9094	0.9562	0.5479	0	0	-0.0207	0.633	0.8219	0	0	0	5+	0	29	0	0	0
PLIN3	VWA5B2	0.0183	0.9095	0.9562	-0.5271	0	0	0.0537	0.2143	0.4726	0	0	0	-	0	18	0	0	0
ITGB5	PLAUR	0.0115	0.9095	0.9562	0.5256	0	0	0.137	0.0015	0.0193	1	0	0	1	1	72	0	0	0
CORO1A	TIFA	0.0157	0.9095	0.9562	0.5464	0	0	-0.1369	0.0015	0.0194	0	0	0	-	0	13	0	0	0
ENAH	LAMB1	0.0046	0.9095	0.9562	0.6297	0	0	-0.1546	0.0003	0.0065	0	0	0	2	0	365	0	0	0
DAG1	HSPA12A	-0.0135	0.9095	0.9563	0.525	0	0	-0.0531	0.2195	0.4788	0	0	0	3	0	33	0	0	0
RBMX	SEMA3C	-0.0088	0.9096	0.9563	-0.5036	0	0	-0.024	0.5787	0.788	0	0	0	4	0	107	0	0	0
CRABP1	ELAVL3	0.0158	0.9097	0.9563	0.5383	0	0	-0.0093	0.8303	0.9272	0	0	0	5+	0	19	0	0	0
GNG2	ITGB4	0.0165	0.9097	0.9563	-0.5086	0	0	0.0126	0.7703	0.8978	0	0	0	2	0	28	0	0	0
ARHGAP25	CD38	-0.016	0.9097	0.9563	0.5371	0	0	0.093	0.0312	0.1511	0	0	0	4	0	16	0	0	0
CARMIL2	PTPRK	0.0183	0.9097	0.9564	-0.5052	0	0	-0.0217	0.6153	0.811	0	0	0	-	0	17	0	0	0
BCAR3	TPBG	0.0131	0.9098	0.9564	0.5182	0	0	0.1452	0.0007	0.0118	0	0	0	-	0	45	0	0	0
CDC42BPB	DOCK2	0.0196	0.9098	0.9564	-0.5803	0	0	0.0582	0.178	0.4264	0	0	0	3	0	14	0	0	0
ARHGEF6	CD84	0.0178	0.9099	0.9564	0.51	0	0	-0.0221	0.6101	0.8078	0	0	0	-	0	11	1	0	0
MRPL20	NOC2L	-0.0106	0.9099	0.9564	0.6417	0	0	0.1185	0.0061	0.0522	0	0	0	3	0	72	0	0	0
EPHA2	SYNPO	0.008	0.9099	0.9565	0.5631	0	0	0.0563	0.1924	0.4454	0	0	0	-	0	125	1	0	0
GNG12	HKDC1	0.0089	0.9099	0.9565	0.5283	0	0	0.0078	0.8566	0.9394	0	0	0	4	0	101	0	0	0
ELMO1	GMFG	-0.0094	0.9099	0.9565	0.6008	0	0	-0.1393	0.0012	0.0169	0	0	0	-	0	43	0	0	0
FNDC3B	RND3	0.0101	0.91	0.9565	0.5223	0	0	-0.0025	0.9541	0.9817	0	0	0	-	0	78	0	0	0
CDC42EP1	POLR2D	-0.0089	0.91	0.9565	-0.5224	0	0	0.0071	0.8696	0.9454	0	0	0	-	0	104	0	0	0
EHD2	PTTG1IP	0.0073	0.91	0.9565	0.5129	0	0	-0.0369	0.3937	0.6521	0	0	0	-	0	149	0	0	0
CCNB2	SGO1	-0.0307	0.9101	0.9565	0.6414	0	0	0.0641	0.1379	0.3693	0	0	0	-	0	9	0	0	0
PIMREG	ZMYND11	0.0233	0.9101	0.9565	0.5026	0	0	0.0007	0.9867	0.9948	0	0	0	-	0	9	0	0	0
PPL	SERPINB5	0.0069	0.9102	0.9566	0.6804	0	0	-0.0002	0.9966	0.9987	0	0	0	-	0	198	0	0	0
MYPN	RHOC	-0.0211	0.9102	0.9566	0.5031	0	0	0.0021	0.9617	0.9848	0	0	0	4	0	22	0	0	0
PCYOX1	SAMSN1	-0.0307	0.9102	0.9566	-0.5066	0	0	0.0016	0.9705	0.9884	0	0	0	-	0	4	0	0	0
DAZAP1	SEZ6L2	-0.0103	0.9102	0.9566	-0.5276	0	0	-0.0018	0.9675	0.9872	0	0	0	-	0	64	0	0	0
ASPH	ID1	-0.0143	0.9102	0.9566	0.5583	0	0	-0.0398	0.3596	0.6225	0	0	0	3	0	33	0	0	0
PICALM	PRSS23	-0.0208	0.9102	0.9566	0.5015	0	0	-0.0214	0.6208	0.8144	0	0	0	3	0	19	0	0	0
FUCA2	SNX9	-0.0092	0.9103	0.9566	0.541	0	0	-0.0272	0.5297	0.7553	0	0	0	2	0	97	0	0	0
MCAT	PHF5A	-0.0044	0.9103	0.9566	0.5186	0	0	-0.2059	0	0.0001	0	0	0	3	0	380	0	0	0
DNMT1	RAD51AP1	0.0093	0.9103	0.9566	0.5346	0	0	0.047	0.2786	0.5446	0	0	0	2	0	71	0	0	0
ENAH	IGSF3	0.0061	0.9103	0.9566	0.5222	0	0	0.0954	0.0271	0.1381	0	0	0	-	0	203	0	0	0
EHD2	RAB27B	0.0088	0.9103	0.9567	0.5859	0	0	-0.0577	0.1817	0.4314	0	0	0	2	0	114	0	0	0
MAGI1	PTPRK	-0.0295	0.9104	0.9567	0.535	0	0	0.0488	0.2592	0.5239	0	0	0	3	0	8	0	0	0
RAD51AP1	RFC3	0.0093	0.9104	0.9567	0.6269	0	0	0.0507	0.2412	0.5039	0	0	0	1	1	71	0	0	0
C3	CAV1	-0.0104	0.9104	0.9567	0.5074	0	0	0.1186	0.0059	0.0509	0	0	0	3	0	73	0	0	0
COL12A1	TBC1D2	-0.0204	0.9104	0.9567	0.5427	0	0	-0.0067	0.8776	0.949	0	0	0	5+	0	17	0	0	0
ITGB5	PON2	0.0043	0.9104	0.9567	0.6751	0	0	-0.002	0.9637	0.9856	0	0	0	-	0	429	0	0	0
EPCAM	LCN2	-0.0089	0.9104	0.9567	0.5779	0	0	-0.0633	0.1432	0.3772	0	0	0	3	0	116	0	0	0
MYO1B	WAS	0.0232	0.9105	0.9567	-0.73	0	0	0.005	0.9076	0.9621	0	0	0	-	0	10	0	0	0
CHTF18	KIF18B	-0.0277	0.9105	0.9567	0.5599	0	0	0.107	0.0131	0.0864	0	0	0	3	0	6	0	0	0
LCN2	SFN	-0.0088	0.9105	0.9567	0.6462	0	0	0.0056	0.8975	0.9578	0	0	0	3	0	118	0	0	0
MSLN	TRIM29	-0.0133	0.9105	0.9568	0.5457	0	0	-0.0636	0.1412	0.3742	0	0	0	3	0	54	0	0	0
ADGRF1	MPZL2	0.0306	0.9105	0.9568	0.6893	0	0	-0.08	0.0639	0.2351	0	0	0	-	0	7	0	0	0
NCKAP1	S100A16	-0.0131	0.9106	0.9568	0.5666	0	0	-0.0715	0.0978	0.3026	0	0	0	-	0	50	0	0	0
CNOT9	RBM10	0.0047	0.9106	0.9568	0.5226	0	0	0.0612	0.1565	0.3968	0	0	0	-	0	285	0	1	0
CASKIN2	CSK	-0.0174	0.9106	0.9568	-0.5405	0	0	-0.0228	0.5973	0.7999	0	0	0	-	0	23	0	0	0
DDX39A	GPRC5A	-0.0066	0.9106	0.9568	-0.543	0	0	0.186	0	0.0006	0	0	0	-	0	202	0	0	0
CCN1	ZNF462	-0.0207	0.9106	0.9568	0.5256	0	0	-0.029	0.5027	0.7364	0	0	0	-	0	23	0	0	0
ACSL5	CASP8	0.0106	0.9106	0.9568	0.5279	0	0	0.0161	0.7097	0.8659	0	0	0	4	0	57	0	1	0
KRT80	QSOX1	0.0082	0.9106	0.9568	0.5316	0	0	0.1068	0.0133	0.0872	0	0	0	4	0	120	0	0	0
CCDC12	RPL18	-0.0061	0.9107	0.9568	0.542	0	0	0.0314	0.4676	0.7108	0	0	0	3	0	188	0	0	0
CDCP1	NCKAP1	0.0148	0.9107	0.9568	0.5032	0	0	-0.157	0.0003	0.0055	0	0	0	-	0	39	0	0	0
ARPIN	CTBP2	-0.0096	0.9108	0.9569	0.641	0	0	-0.0389	0.3702	0.6319	0	0	0	-	0	87	0	0	0
RHOD	UGT1A6	-0.0188	0.9108	0.9569	0.5054	0	0	0.1211	0.005	0.0452	0	0	0	3	0	27	0	0	0
DNMT1	ORC6	0.0106	0.9109	0.9569	0.5357	0	0	0.0283	0.5148	0.745	0	0	0	2	0	43	0	0	0
CAST	KIF1C	0.0135	0.9109	0.957	0.5399	0	0	0.1144	0.008	0.0622	0	0	0	4	0	43	0	0	0
CDC42EP1	PLEC	-0.0064	0.911	0.957	0.6522	0	0	-0.1594	0.0002	0.0047	0	0	0	-	0	199	0	0	0
MYO6	PPIC	-0.0049	0.911	0.957	0.5678	0	0	0.0783	0.0698	0.2478	0	0	0	-	0	328	0	0	0
NRG1	PFN2	0.0217	0.911	0.957	0.5274	0	0	0.0308	0.4768	0.7176	0	0	0	2	0	21	0	0	0
BPTF	CD63	0.0132	0.9111	0.9571	-0.5101	0	0	0.0729	0.0925	0.293	0	0	0	3	0	40	1	0	0
EEF1E1	GMNN	-0.0147	0.9111	0.9571	0.5132	0	0	0.007	0.8722	0.9465	0	0	0	4	0	19	0	0	0
CYP4F11	PKP3	0.0196	0.9112	0.9571	0.536	0	0	-0.1542	0.0003	0.0067	0	0	0	-	0	26	0	0	0
ANXA2	UPP1	-0.0064	0.9112	0.9571	0.6074	0	0	-0.0334	0.4392	0.6891	0	0	0	3	0	190	0	0	0
HELZ2	MX1	-0.0165	0.9112	0.9571	0.5141	0	0	0.036	0.4066	0.6628	0	0	0	3	0	22	0	0	0
RILPL1	SLC9A3R2	-0.0093	0.9112	0.9571	0.5562	0	0	-0.0123	0.7767	0.901	0	0	0	-	0	83	0	0	0
AMOTL2	PARD3	-0.0169	0.9113	0.9572	0.6476	0	0	-0.0218	0.6144	0.8105	0	1	0	3	0	28	0	0	0
CD63	NCEH1	-0.0103	0.9113	0.9572	0.512	0	0	0.0391	0.3659	0.6281	0	0	0	5+	0	66	0	0	0
DCK	MND1	0.0157	0.9113	0.9572	0.6661	0	0	-0.0026	0.9526	0.9811	0	0	0	4	0	15	0	0	0
CD84	PTPRC	-0.0169	0.9113	0.9572	0.7547	0	0	0.0804	0.0627	0.2324	0	0	0	-	0	10	0	0	0
MVP	TIMP1	0.0205	0.9114	0.9572	0.5257	0	0	-0.0572	0.1857	0.4365	0	0	0	3	0	18	0	0	0
CD84	SF1	0.0167	0.9114	0.9572	0.5059	0	0	-0.0339	0.435	0.6857	0	0	0	-	0	11	0	0	0
PHLDA2	UACA	0.0113	0.9114	0.9572	0.5592	0	0	0.1416	0.001	0.0147	0	0	0	-	0	69	0	0	0
AURKB	SNRPA	0.0046	0.9114	0.9572	0.5888	0	0	-0.0426	0.326	0.5916	0	0	0	2	0	329	0	0	0
EPS8	TPM1	0.0052	0.9115	0.9573	0.5168	0	0	-0.0166	0.7008	0.861	0	0	0	3	0	279	0	0	0
CCP110	PAXBP1	-0.022	0.9116	0.9573	0.5111	0	0	-0.0164	0.7047	0.8631	0	0	0	-	0	9	0	0	0
CDCA2	KIF18B	0.0172	0.9116	0.9573	0.6057	0	0	0.014	0.7466	0.8856	0	0	0	3	0	19	0	0	0
CYP2S1	ITGA2	0.0082	0.9116	0.9573	0.5971	0	0	-0.2202	0	0	0	0	0	4	0	133	0	0	0
PROCR	RAB32	-0.0062	0.9116	0.9573	0.5114	0	0	0.1117	0.0096	0.0704	0	0	0	4	0	196	0	0	0
FUCA2	LMNA	0.0075	0.9116	0.9573	0.6235	0	0	0.0005	0.991	0.9965	0	0	0	2	0	141	0	0	0
EVPL	MPZL2	-0.0165	0.9116	0.9573	0.6939	0	0	0.0967	0.0251	0.1316	0	0	0	-	0	32	0	0	0
DHX38	NIP7	-0.0041	0.9116	0.9573	0.5719	0	0	-0.0763	0.0785	0.2659	0	0	0	2	0	399	0	0	0
NDUFA2	PET100	0.0101	0.9116	0.9573	0.5044	0	0	-0.0307	0.4774	0.7181	0	0	0	-	0	73	0	0	0
CAMSAP2	TMEM132A	0.0124	0.9117	0.9574	0.6309	0	0	0.0514	0.2345	0.4964	0	0	0	-	0	53	0	0	0
CADM4	TJP1	0.0064	0.9118	0.9574	0.5188	0	0	0.0886	0.0401	0.1767	0	0	0	-	0	183	0	1	0
DCK	FANCD2	-0.0115	0.9119	0.9575	0.5503	0	0	-0.0664	0.1241	0.3476	0	0	0	4	0	37	0	0	0
FCGR2B	LPXN	0.0238	0.9119	0.9575	0.524	0	0	0.0659	0.1271	0.3523	0	0	0	4	0	4	0	0	0
CLDN1	KRT17	0.0183	0.912	0.9575	0.5239	0	0	-0.0746	0.0841	0.277	0	0	0	4	0	29	0	0	0
MTMR14	RPSA	-0.0096	0.912	0.9575	0.5045	0	0	-0.0125	0.7733	0.8993	0	0	0	4	0	57	0	0	0
CCNA2	KIF23	0.0087	0.9121	0.9575	0.6069	0	0	-0.0961	0.026	0.1346	0	0	0	1	1	88	0	0	0
ARFGEF3	PPL	-0.014	0.9121	0.9576	0.595	0	0	-0.2311	0	0	0	0	0	-	0	32	0	0	0
S100A2	SEMA3C	-0.0167	0.9121	0.9576	0.5596	0	0	0.2302	0	0	0	0	0	-	0	37	0	0	0
BCAR1	HSPA12A	-0.0169	0.9121	0.9576	0.5817	0	0	-0.0334	0.4406	0.6901	0	0	0	3	0	18	0	0	0
ANP32A	WDR33	0.0037	0.9122	0.9576	0.5038	0	0	0.0031	0.9434	0.9773	0	0	0	2	0	505	0	0	0
HAUS8	NCAPD2	-0.0083	0.9122	0.9576	0.5299	0	0	0.0265	0.5423	0.764	0	0	0	2	0	73	0	0	0
GAP43	SCG2	0.0129	0.9123	0.9576	0.5384	0	0	0.0034	0.9375	0.9749	0	0	0	5+	0	39	0	0	0
LMNB1	NCAPG	-0.0039	0.9123	0.9576	0.6754	0	0	-0.0306	0.4811	0.7208	0	0	0	2	0	435	0	0	0
RPS6KA4	TINAGL1	-0.0152	0.9123	0.9576	0.5166	0	0	-0.0101	0.8167	0.9207	0	0	0	-	0	36	0	0	0
EPHA2	IGF2BP2	0.0047	0.9123	0.9577	0.6465	0	0	0.0131	0.7626	0.8938	0	0	0	3	0	373	1	0	0
S100A2	SPATS2L	0.0078	0.9124	0.9577	0.5907	0	0	0.0292	0.4995	0.7342	0	0	0	-	0	146	0	0	0
GRK2	SLAMF6	0.0149	0.9124	0.9577	0.5632	0	0	0.0442	0.3061	0.5725	0	0	0	-	0	11	0	0	0
CDC42BPB	COL6A1	-0.0064	0.9125	0.9578	0.5011	0	0	-0.0947	0.0282	0.1418	0	0	0	4	0	176	0	0	0
FOSL2	SDSL	0.019	0.9125	0.9578	0.5386	0	0	-0.0842	0.0513	0.2056	0	0	0	4	0	16	0	0	0
FAM114A1	LIG1	0.0064	0.9125	0.9578	-0.5425	0	0	0.0172	0.6903	0.8551	0	0	0	-	0	169	0	0	0
PCDH1	RND3	0.0168	0.9125	0.9578	0.6134	0	0	-0.0274	0.5268	0.7533	0	0	0	-	0	32	0	0	0
CD19	MYO1G	-0.0156	0.9126	0.9578	0.5612	0	0	-0.2274	0	0	0	0	0	-	0	11	0	0	0
TOPBP1	WDHD1	-0.0126	0.9126	0.9578	0.5939	0	0	0.0644	0.1377	0.3689	0	0	0	2	0	25	0	0	0
KRT80	SAFB	-0.0057	0.9126	0.9578	-0.5848	0	0	0.0787	0.0685	0.2449	0	0	0	4	0	254	0	0	0
CENPU	MKI67	-0.0094	0.9127	0.9579	0.5579	0	0	0.0297	0.4931	0.7296	0	0	0	2	0	72	0	0	0
ARPIN	PHLDB1	-0.0131	0.9127	0.9579	0.6516	0	0	-0.0153	0.7243	0.8737	0	0	0	-	0	38	0	0	0
KNTC1	MCM6	-0.0298	0.9128	0.9579	0.6469	0	0	0.0361	0.4035	0.6602	0	0	0	2	0	6	0	0	0
CD9	KIAA1671	0.0074	0.9128	0.9579	0.5023	0	0	0.2282	0	0	0	0	0	-	0	162	0	0	0
RHOD	TMEM40	0.0298	0.9129	0.958	0.5726	0	0	0.0522	0.2275	0.4882	0	0	0	-	0	12	0	0	0
ITGB8	PCDH1	0.0152	0.9129	0.958	0.526	0	0	-0.0313	0.4697	0.7123	0	0	0	-	0	41	0	0	0
NCSTN	NOMO1	-0.0068	0.913	0.958	0.5038	0	0	0.0419	0.3329	0.5982	0	0	0	-	0	161	0	0	0
TAB1	TRABD	-0.0074	0.913	0.958	0.5115	0	0	-0.0353	0.4148	0.6695	0	0	0	-	0	111	0	0	0
TRABD	TXN2	0.0086	0.9131	0.958	0.5258	0	0	-0.1596	0.0002	0.0046	0	0	0	-	0	88	0	0	0
ARHGAP29	LRP1	0.0095	0.9131	0.958	0.5034	0	0	-0.0584	0.1763	0.4241	0	0	0	3	0	75	1	0	0
DSC2	IL18	-0.0086	0.9132	0.9581	0.5604	0	0	-0.1141	0.0081	0.063	0	0	0	3	0	123	0	0	0
CCN1	FKBP10	-0.0072	0.9132	0.9581	0.5349	0	0	-0.023	0.5941	0.7978	0	0	0	-	0	144	0	0	0
MX2	OAS2	-0.0186	0.9132	0.9581	0.5542	0	0	0.0982	0.0228	0.1239	0	0	0	1	1	11	0	0	0
CASZ1	VIM	-0.0138	0.9132	0.9581	-0.5209	0	0	0.0471	0.2757	0.5414	0	0	0	4	0	32	0	0	0
EPHA2	TMED8	0.0235	0.9133	0.9582	-0.6429	0	0	0.0187	0.6653	0.8409	0	0	0	-	0	18	1	0	0
ATP6V1D	FAM177A1	-0.0049	0.9134	0.9582	0.5132	0	0	-0.0929	0.0313	0.1514	0	0	0	-	0	266	0	0	0
EYA3	RCC2	-0.0171	0.9134	0.9582	0.5196	0	0	-0.1053	0.015	0.0944	0	0	0	3	0	9	0	0	0
AXL	FGD3	0.0267	0.9135	0.9583	-0.5091	0	0	0.0936	0.0301	0.1478	0	0	0	3	0	12	0	0	0
KIF18B	MCM5	-0.0126	0.9135	0.9583	0.5816	0	0	-0.0921	0.0328	0.1558	0	0	0	2	0	33	0	0	0
FOSL2	PRDM15	-0.0224	0.9135	0.9583	-0.5312	0	0	0.0072	0.8682	0.9447	0	0	0	-	0	13	0	0	0
PCSK2	SYP	0.0285	0.9135	0.9583	0.578	0	0	-0.0322	0.457	0.7028	0	0	0	3	0	2	0	0	0
CLSPN	GTSE1	0.0295	0.9135	0.9583	0.6906	0	0	0.055	0.2028	0.4585	0	0	0	2	0	8	1	0	0
ICAM3	SPI1	-0.0159	0.9136	0.9583	0.595	0	0	0.0622	0.1514	0.3894	0	0	0	3	0	18	0	0	0
PRSS23	THBS1	-0.0211	0.9136	0.9583	0.7661	0	0	0.1047	0.0152	0.0954	0	0	0	2	0	18	0	0	0
BAIAP2	PLEKHA1	-0.0161	0.9136	0.9583	0.6427	0	0	0.0573	0.1852	0.4359	0	0	0	3	0	27	0	0	0
CAPN2	NCKAP1L	-0.0203	0.9136	0.9583	-0.5933	0	0	-0.002	0.9627	0.9853	0	0	0	2	0	6	0	0	0
GDA	TNS4	-0.0203	0.9136	0.9583	0.5275	0	0	-0.02	0.6439	0.8284	0	0	0	5+	0	22	0	0	0
NCKAP1L	PIR	0.0234	0.9137	0.9583	-0.5928	0	0	0.0081	0.8512	0.9369	0	0	0	2	0	6	0	0	0
CTTN	GPR107	-0.0078	0.9137	0.9584	0.5255	0	0	-0.1079	0.0124	0.0833	0	0	0	-	0	129	0	0	0
CLIC1	S100A10	-0.0042	0.9137	0.9584	0.5169	0	0	0.0712	0.0992	0.3052	0	0	0	5+	0	437	0	0	0
KNTC1	RIF1	0.0295	0.9137	0.9584	0.5264	0	0	0.0703	0.1036	0.3131	0	0	0	3	0	6	0	0	0
GPRC5A	MGAT4B	-0.0128	0.9137	0.9584	0.5927	0	0	0.2375	0	0	0	0	0	-	0	50	0	0	0
HTRA1	MET	0.0184	0.9137	0.9584	0.5334	0	0	0.0336	0.4376	0.6878	0	0	0	4	0	24	0	1	0
GNAI1	MPDZ	0.0121	0.9138	0.9584	0.5261	0	0	0.0021	0.962	0.985	0	0	0	4	0	44	0	0	0
PHLDA2	PHLDB1	-0.0119	0.9138	0.9584	0.5512	0	0	0.0909	0.0352	0.1629	0	0	0	-	0	52	0	0	0
CNN3	PTK2B	-0.0239	0.9138	0.9584	-0.589	0	0	-0.0377	0.3836	0.6435	0	0	0	-	0	5	0	0	0
ARHGEF40	STEAP3	0.016	0.9138	0.9584	0.5114	0	0	0.0719	0.0959	0.2992	0	0	0	4	0	31	0	0	0
CENPC	RAB11FIP5	-0.0051	0.9138	0.9584	-0.5358	0	0	-0.1498	0.0005	0.0092	0	0	0	3	0	278	0	0	0
CNOT7	ELP3	-0.0091	0.9138	0.9584	0.5918	0	0	-0.1534	0.0004	0.0073	0	0	0	5+	0	63	0	0	0
QSOX1	RHOC	0.0065	0.9138	0.9584	0.5637	0	0	-0.0098	0.8212	0.9229	0	0	0	2	0	180	0	0	0
ADGRG6	PPIC	0.0124	0.9139	0.9585	0.6245	0	0	-0.1937	0	0.0003	0	0	0	-	0	46	0	0	0
ARPIN	PLS3	-0.01	0.9139	0.9585	0.6485	0	0	-0.0337	0.4354	0.686	0	0	0	-	0	78	0	0	0
CDC123	YME1L1	-0.0051	0.9139	0.9585	0.5897	0	0	0.0125	0.7721	0.8987	0	0	0	-	0	242	0	0	0
SEMA3C	SMARCA1	0.0092	0.9139	0.9585	0.5716	0	0	0.0803	0.0631	0.2331	0	0	0	4	0	90	0	1	0
FKBP9	SEZ6L2	-0.01	0.914	0.9585	0.6562	0	0	0.092	0.0331	0.1567	0	0	0	-	0	62	0	0	0
HMGB1	SRSF7	-0.0035	0.914	0.9585	0.623	0	0	-0.0361	0.4052	0.6616	0	0	0	2	0	517	0	0	0
DHX33	DVL2	-0.0146	0.914	0.9585	0.527	0	0	-0.2052	0	0.0001	0	0	0	3	0	25	0	0	0
MUC16	TRIM29	-0.0167	0.9141	0.9586	0.6209	0	0	0.2186	0	0	0	0	0	4	0	29	0	0	0
CST6	TRIM29	0.0206	0.9141	0.9586	0.5373	0	0	-0.0065	0.8813	0.9506	0	0	0	4	0	21	0	0	0
ATAD5	KIF11	0.0167	0.9142	0.9586	0.6243	0	0	-0.0079	0.8545	0.9384	0	0	0	2	0	19	0	0	0
LAMB1	TCAF1	0.0073	0.9142	0.9586	0.5289	0	0	-0.096	0.0261	0.1349	0	0	0	-	0	121	0	0	0
CYP2S1	FGFBP1	-0.0178	0.9142	0.9586	0.6276	0	0	0.0201	0.6418	0.8271	0	0	0	5+	0	31	0	0	0
ATAD5	RBMX	-0.0165	0.9142	0.9586	0.5575	0	0	0.0341	0.4299	0.6817	0	0	0	3	0	20	0	0	0
GTSE1	KIF18B	0.0173	0.9143	0.9587	0.7538	0	0	-0.081	0.0607	0.2277	0	0	0	2	0	12	0	0	0
ARHGAP30	TRABD	0.014	0.9144	0.9587	0.5079	0	0	-0.1516	0.0004	0.0079	0	0	0	-	0	15	0	0	0
ANO1	STARD10	-0.0159	0.9144	0.9587	0.5114	0	0	0.034	0.4312	0.6827	0	0	0	4	0	27	0	0	0
AFAP1	CORO7	0.007	0.9145	0.9587	-0.588	0	0	-0.1469	0.0006	0.0107	0	0	0	-	0	126	0	0	0
CST3	YES1	0.0065	0.9145	0.9588	0.5539	0	0	-0.0337	0.4352	0.6858	0	0	0	3	0	178	0	0	0
BCAR1	CAV2	-0.0109	0.9145	0.9588	0.5729	0	0	0.0358	0.4078	0.6638	0	0	0	2	0	72	0	0	0
TAF5	WDR76	0.0175	0.9145	0.9588	0.5185	0	0	-0.0766	0.0773	0.2634	0	1	0	-	0	19	0	0	0
LLGL2	MAPK13	0.0099	0.9145	0.9588	0.6005	0	0	0.0346	0.4237	0.6767	0	0	0	3	0	68	0	0	0
PHLDB1	PRSS23	-0.0226	0.9145	0.9588	0.6377	0	0	0.0066	0.8781	0.9492	0	0	0	-	0	14	0	0	0
MUC16	TJP3	0.0178	0.9146	0.9588	0.5275	0	0	0.187	0	0.0006	0	0	0	5+	0	24	0	0	0
MZB1	SERPINB6	0.018	0.9146	0.9588	-0.5672	0	0	-0.118	0.0062	0.0524	0	0	0	4	0	16	0	0	0
ACTN1	F3	-0.0065	0.9146	0.9588	0.6252	0	0	-0.0338	0.4343	0.6851	0	0	0	2	0	190	0	0	0
PTGES	TACC2	-0.0212	0.9147	0.9589	0.5067	0	0	0.0587	0.1747	0.422	0	0	0	4	0	17	0	0	0
CETN2	FAM3A	-0.0236	0.9147	0.9589	0.5042	0	0	-0.0834	0.0535	0.211	0	0	0	-	0	11	0	0	0
CDC42BPB	EGFR	0.0052	0.9147	0.9589	0.5692	0	0	-0.0676	0.1177	0.3371	0	0	0	3	0	285	0	1	0
POLA1	SRSF3	-0.0051	0.9148	0.9589	0.5636	0	0	0.1128	0.0091	0.0681	0	0	0	3	0	212	0	0	0
PHLDA1	RTN4	-0.0071	0.9148	0.9589	0.5545	0	0	0.0395	0.3612	0.6239	0	0	0	4	0	143	0	1	0
CDC42BPA	GRK2	0.016	0.9148	0.9589	-0.5677	0	0	-0.0251	0.5614	0.7767	0	0	0	-	0	26	0	0	0
EXOC6B	TCF3	-0.0194	0.9148	0.9589	-0.5338	0	0	-0.071	0.1003	0.3072	0	0	0	3	0	13	0	0	0
ICAM3	PTK2B	0.0118	0.9148	0.959	0.5032	0	0	-0.0055	0.8981	0.958	0	0	0	2	0	28	0	0	0
P3H4	YES1	0.0078	0.9149	0.959	0.5634	0	0	0.0714	0.0986	0.304	0	0	0	-	0	111	0	0	0
LCN2	MYOF	0.0083	0.915	0.959	0.501	0	0	-0.0553	0.2005	0.4555	0	0	0	3	0	118	0	0	0
MAPT	PRPH	-0.0177	0.915	0.9591	0.5084	0	0	-0.1975	0	0.0002	0	0	0	-	0	19	0	0	0
KIF15	UBR7	-0.0111	0.9151	0.9591	0.5326	0	0	0.0116	0.7891	0.9072	0	0	0	-	0	33	0	0	0
AHNAK	CCND1	0.0235	0.9151	0.9591	0.6565	0	0	0.0944	0.0294	0.1454	0	0	0	3	0	13	1	1	0
GPRC5A	PLS3	-0.0058	0.9151	0.9591	0.6302	0	0	-0.0933	0.0306	0.1492	0	0	0	-	0	235	0	0	0
ARHGAP9	SUGP2	0.0207	0.9152	0.9591	0.5366	0	0	0.0388	0.3692	0.631	0	0	0	-	0	8	0	0	0
CLDN1	KRT80	0.0163	0.9153	0.9592	0.6436	0	0	-0.0372	0.3893	0.6483	0	0	0	4	0	33	0	0	0
RAB25	SMPDL3B	0.0083	0.9153	0.9592	0.5348	0	0	0.0281	0.5165	0.7462	0	0	0	-	0	108	0	0	0
ORC1	SRSF7	0.0072	0.9153	0.9592	0.5701	0	0	-0.0899	0.0379	0.1706	0	0	0	2	0	146	0	0	0
ELAVL1	TCF3	-0.009	0.9153	0.9592	0.6391	0	0	-0.0576	0.1824	0.4322	0	1	0	3	0	47	0	0	0
HAUS8	NCAPG	0.008	0.9154	0.9592	0.6248	0	0	0.0158	0.7153	0.8689	0	0	0	2	0	70	0	0	0
LMNA	PAPSS2	-0.0059	0.9154	0.9592	0.5561	0	0	0.0301	0.4862	0.7246	0	0	0	3	0	190	0	0	0
SEZ6L2	SHTN1	-0.0119	0.9154	0.9592	0.604	0	0	0.0321	0.4581	0.7036	0	0	0	-	0	37	0	0	0
TMED7	YAP1	-0.0045	0.9154	0.9593	0.5123	0	0	-0.0068	0.8756	0.9481	0	0	0	3	0	360	0	0	0
CAV2	LAMC1	-0.0074	0.9155	0.9593	0.5359	0	0	-0.0408	0.3448	0.6092	0	0	0	2	0	145	0	0	0
KRT17	TNS4	-0.0167	0.9155	0.9593	0.5708	0	0	0.2035	0	0.0001	0	0	0	5+	0	33	0	0	0
NUP133	TADA1	0.0176	0.9155	0.9593	0.5543	0	0	-0.1668	0.0001	0.0029	0	0	0	3	0	16	0	0	0
ESRP2	TNS4	-0.0171	0.9155	0.9593	0.6567	0	0	0.0268	0.5361	0.7598	0	0	0	4	0	32	0	0	0
CCN1	CLU	0.0101	0.9155	0.9593	0.5487	0	0	-0.0404	0.3506	0.6144	0	0	0	-	0	72	0	0	0
PTPRS	TMEM132A	0.0099	0.9155	0.9593	0.5461	0	0	0.0168	0.6984	0.8596	0	0	0	3	0	63	0	0	0
ABLIM3	POU2F1	0.0247	0.9155	0.9593	-0.5286	0	0	-0.0678	0.1168	0.3357	0	0	0	3	0	9	0	0	0
DSCC1	FEN1	-0.0103	0.9155	0.9593	0.6035	0	0	0.2763	0	0	0	0	0	2	0	52	0	0	0
CHMP3	KRT15	0.0093	0.9156	0.9593	0.5018	0	0	0.1701	0.0001	0.0022	0	0	0	4	0	86	0	0	0
ARPIN	TJP1	-0.0091	0.9156	0.9593	0.7649	0	0	-0.0252	0.56	0.7758	0	0	0	-	0	88	0	1	0
MRPS23	SMG8	0.0206	0.9156	0.9593	0.5025	0	0	0.0872	0.0434	0.1856	0	0	0	3	0	13	0	0	0
PSMB4	VPS72	-0.0062	0.9156	0.9593	0.5263	0	0	-0.0195	0.6536	0.8341	0	0	0	3	0	168	0	0	0
CCNA2	XPO1	0.007	0.9157	0.9594	0.5138	0	0	0.0427	0.3236	0.5894	0	0	0	2	0	116	0	1	0
BAG3	PLEK	0.0223	0.9157	0.9594	-0.5061	0	0	-0.306	0	0	0	0	0	-	0	10	0	0	0
ANTXR1	RND3	0.0143	0.9157	0.9594	0.5118	0	0	0.0468	0.279	0.5449	0	0	0	5+	0	29	0	0	0
CDA	MSLN	-0.0162	0.9157	0.9594	0.5285	0	0	0.2201	0	0	0	0	0	2	0	31	0	0	0
AIF1L	PATJ	-0.0109	0.9158	0.9594	0.5245	0	0	-0.146	0.0007	0.0113	0	0	0	-	0	57	0	0	0
ANXA9	S100A14	-0.0094	0.9158	0.9594	0.5606	0	0	0.0992	0.0214	0.119	0	0	0	-	0	87	0	0	0
CD19	HVCN1	-0.0239	0.9158	0.9594	0.5959	0	0	0.2434	0	0	0	0	0	2	0	3	0	0	0
CTTN	P4HA2	-0.004	0.9158	0.9594	0.6249	0	0	0.0092	0.8318	0.9279	0	0	0	3	0	433	0	0	0
CD3E	ZAP70	-0.0239	0.9158	0.9594	0.5414	0	0	-0.0968	0.0249	0.1309	0	1	0	1	1	2	0	0	0
EPCAM	GALNT3	-0.0072	0.9158	0.9594	0.5841	0	0	0.0395	0.3615	0.6242	0	0	0	4	0	145	0	0	0
EPCAM	PLEKHA7	-0.0078	0.9158	0.9594	0.5947	0	0	0.0028	0.9481	0.9793	0	0	0	2	0	115	0	0	0
GIPC1	TIFA	0.0277	0.9159	0.9595	-0.5113	0	0	-0.0604	0.1621	0.4047	0	0	0	-	0	5	0	0	0
FAM83H	MAP7	0.006	0.9159	0.9595	0.6168	0	0	0.0189	0.6625	0.8393	0	0	0	-	0	219	0	0	0
ITGB1	SETDB1	-0.0239	0.9159	0.9595	-0.5007	0	0	-0.0213	0.6234	0.8161	0	0	0	3	0	7	0	1	0
SLC19A1	WDR4	-0.0245	0.9159	0.9595	0.5832	0	0	0.2294	0	0	0	0	0	5+	0	11	0	0	0
MMP2	RAB31	-0.0197	0.9162	0.9596	0.5072	0	0	0.026	0.5477	0.7676	0	0	0	3	0	21	0	0	0
ABCC3	TNS4	-0.0187	0.9162	0.9596	0.5077	0	0	0.0831	0.0543	0.2129	0	0	0	3	0	26	0	0	0
DNMT1	SNRNP40	-0.0035	0.9163	0.9597	0.5349	0	0	-0.0559	0.1973	0.4516	0	0	0	3	0	511	0	0	0
RHPN2	TOP2B	0.0184	0.9163	0.9597	-0.5509	0	0	-0.0556	0.2001	0.455	0	0	0	4	0	23	0	0	0
MYO1B	SEMA3C	-0.0087	0.9163	0.9597	0.5861	0	0	-0.1048	0.0151	0.0949	0	0	0	-	0	93	0	0	0
CAV2	RAPH1	-0.0154	0.9164	0.9597	0.5305	0	0	-0.006	0.8893	0.9542	0	0	0	-	0	27	0	0	0
TWF1	WDFY4	0.0212	0.9164	0.9597	-0.5245	0	0	-0.1049	0.0151	0.0947	0	0	0	-	0	5	0	0	0
ARHGAP9	GMFG	-0.02	0.9164	0.9598	0.7126	0	0	0.0265	0.54	0.7624	0	0	0	-	0	8	0	0	0
FNDC3B	KIFC3	-0.0093	0.9164	0.9598	0.5541	0	0	0.0056	0.8969	0.9575	0	0	0	-	0	76	0	0	0
GNA11	PTPRF	-0.004	0.9165	0.9598	0.5882	0	0	0.1492	0.0005	0.0092	0	0	0	3	0	413	1	0	0
CDH1	TACC2	-0.0167	0.9165	0.9598	0.5208	0	0	0.01	0.8179	0.9213	0	0	0	3	0	26	1	0	0
KRT80	SDC1	-0.0068	0.9165	0.9598	0.614	0	0	0.0456	0.2914	0.5577	0	0	0	4	0	166	0	0	0
ADGRG1	CDS1	0.0181	0.9167	0.9599	0.5487	0	0	-0.0129	0.7663	0.8957	0	0	0	-	0	28	0	0	0
ARHGAP15	CD37	-0.0173	0.9167	0.9599	0.6671	0	0	0.0095	0.8268	0.9255	0	0	0	-	0	6	0	0	0
BAIAP2L1	PTPN7	-0.022	0.9167	0.9599	-0.5419	0	0	0.0304	0.4819	0.7214	0	0	0	4	0	7	0	0	0
KIRREL1	LOXL2	0.01	0.9167	0.9599	0.5809	0	0	0.0759	0.0801	0.269	0	0	0	-	0	55	0	0	0
CADM4	PVR	-0.006	0.9168	0.9599	0.5195	0	0	0.146	0.0007	0.0113	0	0	0	-	0	187	0	0	0
ARHGDIB	NCF4	0.0146	0.9168	0.96	0.5963	0	0	-0.0407	0.3465	0.6107	0	0	0	2	0	17	0	0	0
CCN1	DDX39A	0.0069	0.9169	0.96	-0.5102	0	0	0.0729	0.0914	0.2909	0	0	0	-	0	142	0	0	0
FAT2	KRT13	-0.0135	0.9169	0.96	0.567	0	0	-0.0863	0.0457	0.1916	0	0	0	-	0	49	1	0	0
ITGB6	SHROOM3	0.0155	0.917	0.96	0.5222	0	0	0.02	0.6443	0.8286	0	0	0	4	0	28	0	0	0
ANXA1	GPRC5A	-0.0055	0.917	0.96	0.6461	0	0	0.1439	0.0008	0.0128	0	0	0	-	0	248	0	0	0
PLEC	TIMP1	-0.0183	0.917	0.96	0.5395	0	0	0.0904	0.0363	0.166	0	0	0	3	0	19	0	0	0
DUS3L	LONP1	-0.0047	0.917	0.96	0.5404	0	0	-0.0547	0.2056	0.462	0	0	0	-	0	248	0	0	0
GATA6	PXN	-0.0172	0.9171	0.9601	0.5991	0	0	-0.0939	0.0296	0.146	0	0	0	3	0	27	0	0	0
GPX8	TSEN34	-0.0063	0.9171	0.9601	0.5131	0	0	0.0365	0.3982	0.6558	0	0	0	5+	0	176	0	0	0
CAV2	HSPB8	-0.0129	0.9171	0.9601	0.5055	0	0	0.1163	0.007	0.057	0	0	0	4	0	41	0	0	0
PPP1CC	TAF5	-0.0112	0.9172	0.9601	0.5038	0	0	-0.0957	0.0271	0.1383	0	0	0	2	0	46	0	0	0
ARPIN	SDC1	0.0131	0.9173	0.9602	0.5799	0	0	0.0581	0.1788	0.4275	0	0	0	-	0	47	0	0	0
MKI67	POLE	-0.0107	0.9174	0.9602	0.5527	0	0	-0.0257	0.5521	0.7706	0	0	0	3	0	47	0	0	0
CALML3	TRIM29	-0.0155	0.9174	0.9603	0.5307	0	0	-0.152	0.0004	0.0077	0	0	0	4	0	39	0	0	0
CADM4	RILPL1	0.0119	0.9174	0.9603	0.5397	0	0	0.1492	0.0005	0.0092	0	0	0	-	0	47	0	0	0
CHGA	NELL1	-0.0282	0.9175	0.9603	0.5849	0	0	-0.0499	0.2487	0.5124	0	0	0	-	0	0	0	0	0
PHLDB1	STRBP	0.0053	0.9175	0.9603	-0.5713	0	0	-0.0098	0.8202	0.9224	0	0	0	-	0	216	0	0	0
RAB25	STARD9	0.0138	0.9175	0.9603	-0.6111	0	0	0.0174	0.6871	0.8533	0	0	0	-	0	37	0	0	0
SUGP2	WAS	-0.0086	0.9175	0.9603	0.5814	0	0	0.065	0.1324	0.3607	0	0	0	-	0	41	0	0	0
GRB10	SH3PXD2B	-0.0157	0.9176	0.9603	0.5155	0	0	-0.0955	0.0269	0.1377	0	0	0	4	0	23	0	0	0
CDC42BPB	SYTL4	-0.0223	0.9176	0.9604	0.5387	0	0	0.0578	0.1814	0.4309	0	0	0	4	0	11	0	0	0
CALD1	CTTNBP2NL	0.0102	0.9176	0.9604	0.5596	0	0	0.0364	0.4001	0.6574	0	0	0	4	0	64	0	0	0
CST3	RAB13	-0.0061	0.9176	0.9604	0.572	0	0	-0.062	0.1511	0.3889	0	0	0	3	0	166	0	0	0
NECTIN2	NQO1	-0.0047	0.9176	0.9604	0.5366	0	0	0.1491	0.0005	0.0093	0	0	0	-	0	315	0	0	0
MPZL2	PPL	0.0147	0.9177	0.9604	0.6964	0	0	0.0086	0.842	0.9326	0	0	0	-	0	35	0	0	0
FGFBP1	MYH14	0.0141	0.9177	0.9604	0.5302	0	0	-0.1555	0.0003	0.0061	0	0	0	4	0	47	0	1	0
MMP15	SDC4	0.0135	0.9177	0.9604	0.5179	0	0	0.0218	0.615	0.8109	0	0	0	2	0	38	0	0	0
PXN	TGFBI	-0.007	0.9177	0.9604	0.6266	0	0	-0.0363	0.4011	0.6582	0	0	0	2	0	146	0	0	0
LAMB2	SNX9	0.0062	0.9178	0.9604	0.6754	0	0	0.0627	0.1468	0.3825	0	0	0	2	0	177	0	0	0
ITGB5	STEAP3	0.0064	0.9178	0.9604	0.5888	0	0	-0.0661	0.1259	0.3504	0	0	0	3	0	171	0	0	0
AMOTL2	NQO1	-0.0176	0.9178	0.9605	0.6049	0	0	0.1261	0.0034	0.0351	0	0	0	3	0	26	0	0	0
ABCC3	GPRC5A	-0.0092	0.9179	0.9605	0.7131	0	0	-0.0342	0.4286	0.6806	0	0	0	-	0	87	0	0	0
CTNNA1	SDSL	-0.0073	0.9179	0.9605	0.5124	0	0	0.0789	0.0677	0.2434	0	0	0	4	0	110	0	0	0
CD84	TOP2B	0.0155	0.9179	0.9605	0.5516	0	0	0.0043	0.9204	0.9677	0	0	0	-	0	11	0	0	0
CD84	PTK2B	0.0176	0.9179	0.9605	0.5483	0	0	-0.001	0.982	0.993	0	0	0	-	0	10	0	0	0
BCAR1	MCM6	0.0058	0.9179	0.9605	-0.5133	0	0	0.0467	0.2803	0.5463	0	0	0	3	0	207	0	0	0
ARHGAP45	CD38	-0.0111	0.9179	0.9605	0.5852	0	0	0.0547	0.206	0.4624	0	0	0	-	0	28	0	0	0
ANO1	ERBB2	0.0126	0.9179	0.9605	0.5126	0	0	0.0092	0.831	0.9275	0	0	0	3	0	43	0	1	0
MYO5B	SH2D4A	-0.028	0.9179	0.9605	0.5424	0	0	-0.0664	0.1243	0.3479	0	0	0	-	0	10	0	0	0
PATJ	SMPDL3B	0.0078	0.918	0.9605	0.5012	0	0	-0.072	0.0954	0.2983	0	0	0	-	0	119	0	0	0
GBP2	RHOC	0.0233	0.918	0.9606	0.5005	0	0	0.0742	0.0857	0.28	0	0	0	3	0	11	0	0	0
CYP2S1	S100A16	0.0077	0.918	0.9606	0.565	0	0	0.037	0.3918	0.6505	0	0	0	-	0	128	0	0	0
ANTXR1	PTK7	0.0073	0.918	0.9606	0.515	0	0	-0.097	0.0246	0.1298	0	0	0	-	0	109	0	0	0
LRRC59	SNF8	0.0057	0.9181	0.9606	0.5134	0	0	0.0311	0.4725	0.7144	0	0	0	-	0	150	0	0	0
KRT19	UGT1A6	0.0094	0.9181	0.9606	0.5155	0	0	-0.0634	0.142	0.3755	0	0	0	3	0	85	0	0	0
BICC1	FSTL1	0.0222	0.9181	0.9606	0.62	0	0	0.0511	0.2368	0.499	0	0	0	-	0	12	0	0	0
ADGRG6	ARHGAP29	-0.02	0.9181	0.9606	0.5722	0	0	0.0516	0.2326	0.4942	0	0	0	-	0	19	0	1	0
SGO1	STMN1	-0.0192	0.9182	0.9606	0.5506	0	0	0.0313	0.4688	0.7117	0	0	0	-	0	18	0	0	0
HTRA1	RRAS	-0.0143	0.9182	0.9607	0.5066	0	0	-0.0476	0.2704	0.5359	0	0	0	4	0	34	0	0	0
BAG3	LAMB2	0.0055	0.9182	0.9607	0.6085	0	0	-0.0058	0.8936	0.9561	0	0	0	3	0	229	0	0	0
HDDC3	MRPL46	0.0196	0.9183	0.9607	0.5081	0	0	0.0163	0.7057	0.8636	0	0	0	4	0	17	0	0	0
ARPIN	LAMA5	0.0115	0.9183	0.9607	0.5556	0	0	0.05	0.2477	0.5113	0	0	0	-	0	54	0	0	0
GULP1	UACA	-0.0096	0.9184	0.9607	0.5915	0	0	-0.0772	0.0737	0.256	0	0	0	-	0	72	0	0	0
KRT8	PLEKHA1	0.0147	0.9184	0.9607	0.5527	0	0	0.0041	0.9244	0.9693	0	0	0	4	0	26	0	0	0
GRHL2	RBM47	-0.0088	0.9184	0.9608	0.5992	0	0	-0.0027	0.9502	0.9801	0	0	0	-	0	94	0	0	0
CD276	NGLY1	0.0101	0.9184	0.9608	-0.6272	0	0	0.0819	0.0578	0.2211	0	0	0	-	0	59	0	0	0
ASPH	PHLDA2	0.0084	0.9184	0.9608	0.6574	0	0	0.0118	0.7861	0.9057	0	0	0	-	0	102	0	0	0
GINS1	SPAG5	-0.0106	0.9185	0.9608	0.5897	0	0	0.0344	0.4262	0.6787	0	0	0	3	0	31	0	0	0
GALNT3	TRIM29	0.0089	0.9185	0.9608	0.5304	0	0	0.0122	0.7782	0.9018	0	0	0	4	0	99	0	0	0
DOK3	GMIP	-0.0111	0.9185	0.9608	0.5113	0	0	-0.0053	0.9018	0.9596	0	0	0	-	0	25	0	0	0
CCN2	GIPC1	-0.0141	0.9185	0.9608	0.5095	0	0	0.2662	0	0	0	0	0	-	0	33	0	0	0
CRTC2	ZNF687	-0.0069	0.9185	0.9608	0.5148	0	0	-0.0582	0.1781	0.4266	0	0	0	4	0	97	0	0	0
KLF5	PPP1R13L	-0.0084	0.9185	0.9608	0.5926	0	0	0.0318	0.4645	0.7084	0	0	0	3	0	112	0	0	0
SCEL	SNCG	0.0135	0.9186	0.9608	0.5018	0	0	-0.2594	0	0	0	0	0	-	0	40	0	0	0
ALDH3A1	MPZL2	-0.0244	0.9186	0.9608	0.506	0	0	0.0004	0.992	0.9969	0	0	0	-	0	13	0	0	0
CSNK2A1	ZCCHC3	0.015	0.9186	0.9609	0.6084	0	0	-0.0629	0.1467	0.3824	0	0	0	-	0	22	0	0	0
CHGB	SCGN	-0.0182	0.9186	0.9609	0.5551	0	0	0.0778	0.0716	0.2517	0	0	0	-	0	13	0	0	0
CENPF	CLSPN	-0.0244	0.9186	0.9609	0.6469	0	0	0.0523	0.2261	0.4866	0	0	0	2	0	11	0	1	0
NAA20	PSMF1	0.0059	0.9186	0.9609	0.5062	0	0	-0.1217	0.0047	0.0437	0	0	0	4	0	138	0	0	0
CAV2	CPA4	0.0128	0.9187	0.9609	0.5399	0	0	0.0645	0.1369	0.3678	0	0	0	-	0	36	0	0	0
MRPL52	RPL36AL	0.0045	0.9187	0.9609	0.5325	0	0	-0.009	0.8359	0.9298	0	0	0	2	0	307	0	0	0
P3H2	YAP1	0.0063	0.9187	0.9609	0.6718	0	0	0.0869	0.0448	0.1893	0	0	0	-	0	161	0	0	0
LAMB1	SMAP2	0.0064	0.9187	0.9609	-0.5701	0	0	-0.1857	0	0.0007	0	0	0	3	0	132	0	0	0
CORO1A	DDAH1	-0.0067	0.9187	0.9609	-0.5858	0	0	-0.1688	0.0001	0.0024	0	0	0	-	0	123	0	0	0
EPHX1	YAP1	0.0046	0.9187	0.9609	0.5149	0	0	-0.0159	0.7134	0.8679	0	0	0	4	0	317	0	0	0
ATP8B1	SDC4	-0.0126	0.9188	0.961	0.6334	0	0	-0.056	0.1951	0.4488	0	0	0	3	0	44	0	0	0
MEX3A	SQOR	0.0166	0.9188	0.961	-0.5372	0	0	-0.0047	0.9133	0.9646	0	0	0	-	0	19	0	0	0
ANXA2	F3	-0.0062	0.9189	0.961	0.6244	0	0	-0.0097	0.8231	0.9237	0	0	0	2	0	190	0	0	0
CTSL	RND3	-0.0097	0.9189	0.961	0.6672	0	0	0.0235	0.5889	0.7945	0	0	0	4	0	67	0	0	0
CCNA2	FANCD2	0.0132	0.9189	0.961	0.6316	0	0	0.0885	0.0403	0.1772	0	0	0	2	0	23	0	0	0
AMOTL2	BAIAP2L1	0.0148	0.9189	0.961	0.537	0	0	-0.0179	0.6787	0.8486	0	0	0	4	0	35	0	0	0
CENPK	POLD3	-0.0201	0.9191	0.9611	0.5424	0	0	0.0325	0.4547	0.701	0	0	0	3	0	12	0	0	0
EPB41L1	PTPRU	-0.025	0.9191	0.9611	0.5574	0	0	-0.0662	0.1255	0.3499	0	0	0	4	0	9	0	1	0
ADGRG1	MID1	0.0107	0.9191	0.9611	0.523	0	0	-0.0815	0.0591	0.2242	0	0	0	-	0	46	0	0	0
CNN3	EPS8	0.0052	0.9191	0.9611	0.5052	0	0	0.0904	0.0363	0.1662	0	0	0	-	0	223	0	0	0
CDC20	SPC25	-0.0128	0.9191	0.9611	0.6034	0	0	0.0879	0.0417	0.1811	0	0	0	1	1	32	0	0	0
HVCN1	PTPRC	-0.019	0.9192	0.9611	0.596	0	0	0.1468	0.0006	0.0107	0	0	0	2	0	9	0	0	0
MAP4K1	PC	-0.0187	0.9192	0.9611	-0.5246	0	0	0.0759	0.0788	0.2665	0	0	0	4	0	10	0	0	0
ATP6V0A2	EHD2	0.011	0.9192	0.9611	-0.5183	0	0	-0.0182	0.6732	0.8454	0	0	0	3	0	57	0	0	0
KRT80	MYO1E	0.0071	0.9192	0.9611	0.573	0	0	-0.055	0.203	0.4588	0	0	0	-	0	133	0	0	0
LRP1	YEATS4	-0.0092	0.9192	0.9612	-0.5274	0	0	-0.0237	0.5849	0.792	0	0	0	3	0	75	0	0	0
CST6	MST1R	0.0187	0.9192	0.9612	0.5706	0	0	0.1097	0.011	0.0769	0	0	0	4	0	23	0	0	0
PIR	SIT1	-0.0249	0.9193	0.9612	-0.5522	0	0	-0.0761	0.0781	0.2649	0	0	0	-	0	4	0	0	0
CALD1	PLAT	-0.018	0.9193	0.9612	0.5492	0	0	-0.1784	0	0.0011	0	0	0	3	0	21	0	0	0
GALE	MET	-0.0068	0.9194	0.9612	0.5513	0	0	0.0867	0.0447	0.1889	0	0	0	3	0	145	0	1	0
CHAF1A	ORC1	0.0074	0.9194	0.9612	0.7932	0	0	0.1443	0.0008	0.013	0	0	0	2	0	125	0	0	0
CORO1A	KIRREL1	-0.0129	0.9194	0.9612	-0.568	0	0	-0.0325	0.4523	0.6991	0	0	0	-	0	43	0	0	0
DLG3	EPCAM	-0.0065	0.9194	0.9613	0.5434	0	0	0.0584	0.1764	0.4243	0	0	0	3	0	147	0	0	0
FOSL2	S100A10	0.0085	0.9194	0.9613	0.5574	0	0	-0.1186	0.0059	0.0511	0	0	0	4	0	87	0	0	0
EWSR1	TRABD	0.0053	0.9194	0.9613	0.5179	0	0	-0.0298	0.4907	0.7278	0	0	0	-	0	217	0	0	0
CTBP2	MID1	-0.0071	0.9194	0.9613	0.5158	0	0	-0.059	0.1736	0.4205	0	0	0	3	0	112	0	0	0
OLFML2A	THBS1	-0.0193	0.9194	0.9613	0.5465	0	0	0.0794	0.0659	0.2394	0	0	0	-	0	16	0	0	0
BUB1B	PCLAF	0.009	0.9195	0.9613	0.6383	0	0	-0.0143	0.7416	0.8829	0	0	0	-	0	60	0	0	0
EPHX1	PTPN7	0.0218	0.9195	0.9613	-0.5557	0	0	-0.0859	0.0466	0.1938	0	0	0	4	0	13	0	0	0
ABLIM3	PLAT	0.0257	0.9195	0.9613	0.5397	0	0	0.0594	0.1691	0.4144	0	0	0	3	0	16	0	0	0
DAZAP1	NCKAP1L	-0.0101	0.9195	0.9613	0.5264	0	0	0.0113	0.7932	0.9092	0	0	0	5+	0	23	0	0	0
DDR1	PATJ	0.008	0.9196	0.9614	0.6956	0	0	0.1047	0.0152	0.0952	0	0	0	-	0	113	0	0	0
ATAD5	MVP	-0.0204	0.9196	0.9614	-0.5013	0	0	0.0336	0.4368	0.6871	0	0	0	3	0	17	0	0	0
CDC42BPB	MZB1	-0.0241	0.9196	0.9614	-0.6593	0	0	0.0638	0.1401	0.3725	0	0	0	4	0	8	0	0	0
NCF4	PLCG2	-0.0146	0.9196	0.9614	0.5683	0	0	0.0171	0.6923	0.8562	0	0	0	2	0	17	0	0	0
RILPL1	SEZ6L2	-0.0177	0.9196	0.9614	0.5437	0	0	0.0504	0.2436	0.5067	0	0	0	-	0	20	0	0	0
CDC42EP4	EPHB2	-0.0094	0.9197	0.9614	0.5133	0	0	0.2373	0	0	0	0	0	4	0	68	0	0	0
PHLDA1	RND3	0.0123	0.9197	0.9614	0.6445	0	0	0.089	0.0392	0.1742	0	0	0	4	0	42	0	0	0
CAMSAP3	GRHL2	0.0119	0.9197	0.9614	0.5896	0	0	-0.0854	0.0479	0.1971	0	0	0	-	0	50	0	0	0
DAG1	EGFR	-0.0042	0.9197	0.9614	0.5673	0	0	0.0378	0.3826	0.6426	0	0	0	2	0	393	0	1	0
IGLL1	RNASEH2B	-0.0189	0.9197	0.9614	0.5759	0	0	-0.0378	0.3816	0.6417	0	0	0	5+	0	8	0	0	0
CCN1	FUCA2	0.0109	0.9198	0.9614	0.5082	0	0	0.0169	0.696	0.8583	0	0	0	-	0	59	0	0	0
PYGL	STBD1	0.0142	0.9198	0.9615	0.5042	0	0	-0.0197	0.6483	0.831	0	0	0	-	0	30	0	0	0
EPS8	PTGFRN	0.0051	0.9198	0.9615	0.5474	0	0	-0.0072	0.8677	0.9445	0	0	0	4	0	238	0	0	0
EP400	KMT2D	0.0077	0.9198	0.9615	0.6042	0	0	0.0931	0.0316	0.1522	0	0	0	2	0	91	0	1	0
DDAH1	TMEM132A	-0.0076	0.9199	0.9615	0.6634	0	0	-0.0459	0.288	0.5543	0	0	0	-	0	101	0	0	0
NASP	TOP2A	-0.0033	0.9199	0.9615	0.5544	0	0	0.0278	0.5219	0.75	0	0	0	2	0	526	0	0	0
GATA6	PPL	-0.0152	0.9199	0.9615	0.5467	0	0	-0.1017	0.0184	0.108	0	0	0	4	0	31	0	0	0
NCKAP1L	SPR	0.0158	0.92	0.9615	-0.5816	0	0	0.0058	0.8936	0.9561	0	0	0	2	0	12	0	0	0
CD151	PTTG1IP	0.0052	0.9201	0.9616	0.6264	0	0	0.0137	0.7509	0.8878	0	0	0	-	0	238	0	0	0
BCAM	CTTNBP2NL	0.0121	0.9201	0.9616	0.521	0	0	0.0111	0.7969	0.9111	0	0	0	-	0	38	0	0	0
AP1M2	IRF6	0.0108	0.9202	0.9617	0.6711	0	0	0.0214	0.6209	0.8145	0	0	0	3	0	61	0	0	0
CBX2	FNDC3B	0.0166	0.9202	0.9617	-0.501	0	0	-0.0609	0.1605	0.4024	0	0	0	-	0	27	0	0	0
MND1	SRSF3	0.0141	0.9202	0.9617	0.5709	0	0	0.0035	0.9357	0.9741	0	0	0	3	0	15	0	0	0
DDX39A	TACC3	-0.0048	0.9202	0.9617	0.5095	0	0	-0.0025	0.9532	0.9814	0	0	0	3	0	207	0	0	0
EPB41L1	RNASEH2B	0.0093	0.9203	0.9617	-0.5393	0	0	0.0404	0.3496	0.6135	0	0	0	4	0	75	0	0	0
CST3	HEBP1	-0.0053	0.9203	0.9617	0.5262	0	0	-0.0335	0.4384	0.6884	0	0	0	2	0	215	0	0	0
BAIAP2	ZNF462	-0.0102	0.9203	0.9617	0.5278	0	0	-0.1067	0.0133	0.0875	0	0	0	4	0	61	0	0	0
EPHA2	LMCD1	-0.008	0.9204	0.9617	0.5012	0	0	-0.0467	0.2818	0.5479	0	0	0	5+	0	90	1	0	0
FCER2	PTPN7	-0.0254	0.9204	0.9618	0.6058	0	0	-0.0493	0.2542	0.5185	0	0	0	3	0	2	0	0	0
KIAA1522	SH2D4A	0.0124	0.9205	0.9618	0.6054	0	0	-0.0483	0.2635	0.5286	0	0	0	-	0	39	0	0	0
GPRC5A	TOP2B	-0.0053	0.9205	0.9618	-0.5613	0	0	-0.1105	0.0107	0.0756	0	0	0	-	0	249	0	0	0
BEND3	LGALS1	0.0116	0.9205	0.9618	-0.5484	0	0	0.0483	0.264	0.5291	0	0	0	4	0	46	0	0	0
S100P	STEAP4	0.0165	0.9205	0.9618	0.5726	0	0	0.0843	0.0508	0.2044	0	0	0	-	0	25	0	0	0
ARHGEF11	CORO1A	-0.0167	0.9206	0.9619	-0.5102	0	0	-0.0226	0.6006	0.802	0	0	0	3	0	19	0	0	0
ID1	WASL	-0.0128	0.9206	0.9619	0.531	0	0	0.057	0.1876	0.4391	0	0	0	3	0	30	0	0	0
IRAK4	TMEM132A	-0.0253	0.9206	0.9619	-0.5012	0	0	-0.111	0.01	0.0725	0	0	0	3	0	7	0	0	0
ITGA3	PRSS23	0.019	0.9206	0.9619	0.7718	0	0	0.0174	0.6876	0.8536	0	0	0	2	0	18	0	0	0
PHF8	PLEC	0.0215	0.9206	0.9619	-0.5148	0	0	0.0248	0.5669	0.7803	0	1	0	3	0	7	0	0	0
ARSB	SPINT2	0.0088	0.9207	0.9619	-0.5003	0	0	0.0429	0.3209	0.5868	0	0	0	4	0	75	0	0	0
KRT19	MPZL2	0.0143	0.9207	0.9619	0.6807	0	0	-0.0238	0.5817	0.7899	0	0	0	-	0	34	0	0	0
CIP2A	NDC1	-0.0054	0.9207	0.9619	0.5079	0	0	0.0403	0.3515	0.6153	0	0	0	-	0	192	0	0	0
LIMCH1	PHLDB1	0.0067	0.9207	0.9619	0.5904	0	0	0.122	0.0046	0.0431	0	0	0	-	0	121	0	0	0
DSG3	SERPINB5	-0.0097	0.9207	0.9619	0.6402	0	0	0.0221	0.6093	0.8073	0	0	0	-	0	84	0	0	0
APP	BIN2	-0.0271	0.9208	0.9619	-0.5289	0	0	-0.0825	0.0562	0.2174	0	0	0	2	0	8	0	0	0
GATA6	SLC9A3R2	0.0156	0.9208	0.9619	0.5101	0	0	-0.0719	0.0961	0.2995	0	0	0	4	0	29	0	0	0
AGR2	CD46	0.0101	0.9208	0.962	0.5491	0	0	0.0734	0.0894	0.2871	0	0	0	4	0	74	0	0	0
PTPN12	STEAP3	-0.0081	0.9209	0.962	0.5301	0	0	0.0023	0.9581	0.9834	0	0	0	3	0	96	0	0	0
GNG12	HAUS5	0.0127	0.9209	0.962	-0.5025	0	0	-0.0131	0.7627	0.8939	0	0	0	3	0	27	0	0	0
RCSD1	SPI1	-0.0143	0.9209	0.962	0.6613	0	0	-0.0278	0.5219	0.7499	0	0	0	4	0	18	0	0	0
CD48	MEF2D	-0.0112	0.9209	0.962	0.5369	0	0	-0.1029	0.0171	0.1027	0	0	0	4	0	20	0	0	0
MUC16	TACSTD2	-0.0141	0.9209	0.962	0.656	0	0	-0.0375	0.386	0.6455	0	0	0	-	0	33	0	0	0
ACTN1	GNAI1	0.0041	0.9209	0.962	0.5343	0	0	-0.0055	0.8983	0.9581	0	0	0	2	0	350	0	0	0
IKZF1	LMCD1	0.0225	0.921	0.962	-0.53	0	0	0.0125	0.7741	0.8997	0	0	0	-	0	5	0	0	0
CCN2	ITGB1	0.0136	0.921	0.962	0.6367	0	0	-0.0977	0.0236	0.1264	0	0	0	-	0	33	0	0	0
NT5E	RMND5A	-0.0174	0.921	0.9621	-0.5683	0	0	0.0254	0.557	0.7739	0	0	0	4	0	18	0	0	0
HAUS8	RAB8A	0.0074	0.9211	0.9621	0.5829	0	0	0.0334	0.4398	0.6895	0	0	0	2	0	73	0	0	0
BTK	MEF2C	-0.0144	0.9211	0.9621	0.511	0	0	0.118	0.0062	0.0525	0	0	0	2	0	12	0	0	0
FCER2	STK4	0.0224	0.9211	0.9621	0.5066	0	0	0.056	0.1952	0.4489	0	0	0	3	0	4	0	1	0
CTNND1	NCKAP1	0.0102	0.9211	0.9621	0.7055	0	0	0.0472	0.2753	0.5411	0	0	0	2	0	56	1	0	0
DNMT1	HNRNPU	0.0033	0.9212	0.9622	0.5806	0	0	0.1105	0.0107	0.0756	0	0	0	3	0	511	0	0	0
ARHGAP45	CD79B	0.0133	0.9212	0.9622	0.5165	0	0	0.0547	0.2057	0.462	0	0	0	-	0	14	0	0	0
PKMYT1	UBE2T	0.0129	0.9214	0.9622	0.5692	0	0	-0.1021	0.0179	0.106	0	0	0	3	0	46	0	0	0
PCDH1	PHLDA2	-0.0126	0.9214	0.9623	0.5939	0	0	0.0466	0.2815	0.5475	0	0	0	-	0	47	0	0	0
BCOR	YAP1	-0.0203	0.9214	0.9623	-0.5031	0	0	-0.1219	0.0048	0.0443	0	0	0	3	0	14	1	0	0
SEC24A	TXNDC15	-0.012	0.9214	0.9623	0.5028	0	0	-0.1238	0.0041	0.0394	0	0	0	-	0	43	0	0	0
GPRC5A	HELZ2	-0.0149	0.9215	0.9623	0.5191	0	0	-0.0563	0.1943	0.4478	0	0	0	-	0	30	0	0	0
SERPINH1	TANC1	-0.0114	0.9215	0.9623	0.5412	0	0	0.1532	0.0004	0.0074	0	0	0	5+	0	38	0	0	0
AIF1	LCP1	0.0242	0.9216	0.9623	0.5146	0	0	0.0146	0.7349	0.8794	0	0	0	5+	0	8	0	0	0
MISP	MUC16	0.0128	0.9216	0.9623	0.5609	0	0	-0.1044	0.0155	0.0967	0	0	0	-	0	39	0	0	0
ADAMTS1	SPART	-0.0195	0.9216	0.9624	0.5054	0	0	0.1526	0.0004	0.0074	0	0	0	-	0	11	0	0	0
ITGAL	SERPINH1	0.0116	0.9216	0.9624	-0.5303	0	0	0.013	0.7637	0.8944	0	0	0	3	0	22	0	0	0
PHLDB1	PTK7	0.0054	0.9216	0.9624	0.5094	0	0	0.0073	0.8668	0.9441	0	0	0	-	0	184	0	0	0
PVR	RHPN2	-0.0178	0.9217	0.9624	0.5304	0	0	0.0757	0.0795	0.2679	0	0	0	3	0	22	0	0	0
BLM	GNG12	-0.0067	0.9217	0.9624	-0.5357	0	0	-0.0255	0.5553	0.7727	0	0	0	3	0	139	1	0	0
EZH2	WDR62	0.0217	0.9217	0.9624	0.5296	0	0	-0.0231	0.5941	0.7978	0	0	0	3	0	10	1	0	0
ADGRG6	S100A10	-0.0108	0.9217	0.9624	0.51	0	0	0.0753	0.0814	0.2717	0	0	0	-	0	54	0	0	0
POLR3D	SFN	0.0074	0.9218	0.9624	-0.52	0	0	0.0275	0.5269	0.7534	0	0	0	3	0	93	0	0	0
MTO1	NGLY1	-0.0128	0.9218	0.9625	0.5081	0	0	-0.0188	0.6631	0.8396	0	0	0	-	0	25	0	0	0
EPS8L1	RAB25	0.0084	0.9218	0.9625	0.6171	0	0	0.1057	0.0143	0.0916	0	0	0	-	0	90	0	0	0
DCUN1D1	MFN1	0.0046	0.9218	0.9625	0.529	0	0	-0.0578	0.1811	0.4306	0	0	0	2	0	262	0	0	0
CRIP2	DAZAP1	-0.0044	0.9218	0.9625	-0.5206	0	0	-0.0215	0.6195	0.8137	0	0	0	-	0	274	0	0	0
BCAR3	SUGP2	-0.011	0.9219	0.9625	-0.5149	0	0	-0.0344	0.4268	0.6792	0	0	0	-	0	47	0	0	0
IGFBP3	SH3BP4	-0.0145	0.9219	0.9625	0.503	0	0	0.0444	0.3048	0.5711	0	0	0	-	0	25	0	0	0
ASPH	HSPB8	-0.0063	0.9219	0.9625	0.5204	0	0	0.0363	0.403	0.6599	0	0	0	3	0	140	0	0	0
PAXBP1	ZC3H8	0.0174	0.922	0.9625	0.5132	0	0	-0.0183	0.6717	0.8446	0	0	0	-	0	16	0	0	0
ABCC3	ARHGAP29	0.0172	0.922	0.9626	0.6013	0	0	-0.0332	0.4422	0.6914	0	0	0	4	0	23	0	1	0
CD59	PHLDA2	-0.009	0.922	0.9626	0.5798	0	0	-0.0034	0.9379	0.975	0	0	0	-	0	79	0	0	0
GPX8	PRSS23	-0.0198	0.922	0.9626	0.7431	0	0	-0.0425	0.3258	0.5914	0	0	0	2	0	17	0	0	0
PHLDA1	PTPN12	-0.0081	0.9221	0.9626	0.5904	0	0	0.0626	0.1474	0.3835	0	0	0	4	0	84	0	0	0
ATP6V0A2	SDC4	-0.0088	0.9221	0.9626	-0.5486	0	0	0.0232	0.5919	0.7964	0	0	0	3	0	82	0	0	0
DDX19A	DHODH	0.0129	0.9221	0.9626	0.5433	0	0	-0.0488	0.2586	0.5232	0	0	0	5+	0	29	0	0	0
S100A11	THBS1	-0.0044	0.9221	0.9626	0.5429	0	0	0.0225	0.6031	0.8035	0	0	0	3	0	312	0	0	0
LYRM2	ORC3	-0.011	0.9222	0.9626	0.5088	0	0	-0.0193	0.6557	0.8354	0	0	0	-	0	30	0	0	0
CAVIN1	MSRB3	0.0093	0.9222	0.9626	0.6156	0	0	-0.0651	0.1334	0.3623	0	0	0	-	0	69	0	0	0
GTPBP8	TRUB2	0.014	0.9222	0.9627	0.0286	0.3497	0.413	0.5292	0	0	0	0	0	-	0	33	0	0	0
GSDMD	KIF1A	-0.0186	0.9222	0.9627	-0.5114	0	0	-0.0213	0.6221	0.8152	0	0	0	3	0	16	0	0	0
GAR1	RPL34	-0.0032	0.9223	0.9627	0.5555	0	0	-0.0224	0.605	0.8047	0	0	0	2	0	530	0	0	0
CST3	MAPRE3	0.009	0.9223	0.9627	0.5588	0	0	-0.0493	0.2543	0.5186	0	0	0	3	0	47	0	0	0
CAVIN1	HMGA2	0.0047	0.9223	0.9627	0.6006	0	0	-0.0179	0.6802	0.8494	0	0	0	-	0	286	0	0	0
KIF11	RACGAP1	0.0036	0.9224	0.9627	0.7027	0	0	0.0359	0.4062	0.6625	0	0	0	1	1	414	0	0	0
BLM	CHPF	-0.0201	0.9224	0.9627	-0.5169	0	0	-0.0056	0.8977	0.9579	0	0	0	4	0	15	1	0	0
CYP2S1	UGT1A6	-0.012	0.9224	0.9627	0.506	0	0	0.0761	0.078	0.2649	0	0	0	2	0	54	0	0	0
ELF1	RPS6KA1	-0.0067	0.9224	0.9628	0.5168	0	0	0.0075	0.863	0.9424	0	0	0	3	0	108	1	0	0
CORO7	SH3BP4	0.0078	0.9224	0.9628	-0.6223	0	0	0.0755	0.0805	0.2698	0	0	0	-	0	89	0	0	0
RBM47	SPINT1	-0.006	0.9225	0.9628	0.6158	0	0	0.0476	0.2712	0.5367	0	0	0	-	0	171	0	0	0
GFPT2	NCS1	-0.0136	0.9225	0.9628	0.5226	0	0	-0.0821	0.0581	0.2218	0	0	0	5+	0	29	0	0	0
RND3	SYNPO	-0.0122	0.9225	0.9628	0.5398	0	0	-0.0214	0.6213	0.8147	0	0	0	-	0	39	0	0	0
RPL14	UBA52	0.0091	0.9225	0.9628	0.6546	0	0	0.0937	0.0299	0.1469	1	0	0	1	1	51	0	0	0
ACIN1	CHD8	0.0046	0.9225	0.9628	0.7344	0	0	0.013	0.7638	0.8945	0	0	0	3	0	218	0	0	0
GPX8	TNKS1BP1	0.0042	0.9225	0.9628	0.5304	0	0	0.0606	0.1608	0.4028	0	0	0	4	0	350	0	0	0
RHOD	TJP1	0.0092	0.9225	0.9628	0.5015	0	0	-0.1189	0.0058	0.0502	0	0	0	3	0	78	0	1	0
CLSPN	DDX39A	0.0239	0.9225	0.9628	0.5039	0	0	-0.022	0.6106	0.8081	0	0	0	3	0	10	1	0	0
ELAC2	PRPF8	-0.0033	0.9226	0.9628	0.532	0	0	-0.026	0.5473	0.7673	0	0	0	4	0	490	0	0	0
ARHGAP9	LMNA	0.02	0.9226	0.9628	-0.6762	0	0	-0.0373	0.388	0.6472	0	0	0	3	0	7	0	0	0
GPRC5A	PTPRK	0.0061	0.9226	0.9629	0.594	0	0	0.0531	0.2192	0.4784	0	0	0	-	0	173	0	0	0
KRT13	NECTIN4	-0.0112	0.9227	0.9629	0.6008	0	0	-0.1286	0.0028	0.0307	0	0	0	-	0	56	0	0	0
IKZF1	SH3PXD2B	0.0214	0.9227	0.9629	-0.6031	0	0	0.0317	0.4631	0.7074	0	0	0	-	0	11	0	0	0
CTTNBP2NL	NGLY1	0.0147	0.9228	0.9629	-0.524	0	0	-0.0217	0.6156	0.8113	0	0	0	4	0	26	0	0	0
MICAL2	PAM	0.0127	0.9229	0.963	0.5062	0	0	0.0062	0.8866	0.953	0	0	0	-	0	37	0	0	0
CENPK	KIFC1	0.0192	0.9229	0.963	0.5484	0	0	-0.0151	0.7272	0.8753	0	0	0	2	0	11	0	0	0
LCN2	UGT1A6	0.0137	0.9229	0.963	0.5372	0	0	0.1082	0.0121	0.0822	0	0	0	3	0	38	0	0	0
MID1	PTPRF	0.0068	0.9229	0.963	0.6097	0	0	0.0771	0.0741	0.2568	0	0	0	3	0	111	0	0	0
CCND1	PVR	0.0231	0.923	0.9631	0.5789	0	0	0.0126	0.7717	0.8985	0	0	0	3	0	13	1	0	0
LAPTM5	PTPRF	0.0231	0.9231	0.9631	-0.6291	0	0	0.015	0.728	0.8757	0	0	0	4	0	11	0	0	0
PHLDB1	SEZ6L2	0.0128	0.9231	0.9631	0.618	0	0	0.0455	0.2923	0.5586	0	0	0	-	0	30	0	0	0
PTPRF	SPN	-0.0132	0.9232	0.9631	-0.6723	0	0	-0.0089	0.8375	0.9305	0	0	0	4	0	21	0	0	0
ANO1	KRT19	0.0095	0.9232	0.9631	0.5503	0	0	-0.0629	0.1458	0.3811	0	0	0	4	0	73	0	0	0
CCDC88C	PLBD2	0.0133	0.9232	0.9631	-0.5347	0	0	0.0498	0.2488	0.5125	0	0	0	-	0	17	0	0	0
ATP2A3	EGFR	-0.0117	0.9232	0.9631	-0.5119	0	0	0.1053	0.0146	0.0928	0	0	0	2	0	35	0	1	0
P3H4	STBD1	-0.0237	0.9232	0.9632	0.5168	0	0	0.0493	0.2541	0.5184	0	0	0	-	0	14	0	0	0
GPAT3	P3H2	-0.0105	0.9233	0.9632	0.506	0	0	-0.0251	0.5632	0.7779	0	0	0	-	0	64	0	0	0
NUP107	YEATS4	-0.0059	0.9233	0.9632	0.6093	0	0	0.1165	0.0071	0.0574	0	0	0	3	0	136	0	0	0
CHAF1A	GPRC5A	-0.0066	0.9234	0.9632	-0.5194	0	0	-0.0112	0.7963	0.9108	0	0	0	-	0	154	0	0	0
CPSF6	PRPF38A	0.0031	0.9234	0.9632	0.5593	0	0	0.0658	0.1277	0.3534	0	0	0	2	0	525	0	0	0
ATAD2	MCM6	-0.0035	0.9234	0.9632	0.5239	0	0	-0.0318	0.4641	0.7081	0	0	0	3	0	431	0	0	0
BAIAP2L1	WAS	0.0174	0.9234	0.9632	-0.5608	0	0	0.011	0.7984	0.9118	0	1	0	2	0	8	0	0	0
EPHB2	LAMB2	0.0083	0.9235	0.9633	0.5199	0	0	0.0416	0.336	0.601	0	0	0	2	0	97	0	0	0
BIN2	CD3E	-0.0261	0.9235	0.9633	0.5022	0	0	0.0963	0.0257	0.1335	0	0	0	3	0	1	0	0	0
MAP4K1	PIK3AP1	-0.013	0.9236	0.9633	0.5094	0	0	0.0623	0.1491	0.3859	0	0	0	2	0	14	0	0	0
POLA1	SRSF1	-0.0046	0.9237	0.9634	0.599	0	0	0.1167	0.007	0.0569	0	0	0	3	0	212	0	0	0
BLM	SRRT	0.0052	0.9237	0.9634	0.5422	0	0	0.039	0.3665	0.6286	0	0	0	3	0	178	1	0	0
NCAPG	ORC6	0.0091	0.9237	0.9634	0.6039	0	0	0.1759	0	0.0014	0	0	0	2	0	43	0	0	0
DDAH1	RCSD1	0.0217	0.9237	0.9634	-0.6695	0	0	0.0367	0.3954	0.6535	0	0	0	-	0	7	0	0	0
AP1M1	FOXA1	-0.015	0.9239	0.9635	-0.5385	0	0	-0.1524	0.0004	0.0075	0	0	0	3	0	18	0	0	0
RAB22A	TPD52L2	0.0206	0.9239	0.9635	0.584	0	0	-0.0666	0.1232	0.3462	0	0	0	-	0	14	0	0	0
TIPIN	WDR76	0.012	0.9239	0.9635	0.6355	0	0	0.109	0.0115	0.0793	0	0	0	-	0	23	0	0	0
CIP2A	RFC3	-0.0044	0.924	0.9635	0.5348	0	0	0.1957	0	0.0003	0	0	0	-	0	249	0	0	0
AKAP12	ANTXR1	0.0072	0.924	0.9635	0.5168	0	0	-0.1187	0.0059	0.0508	0	0	0	-	0	96	0	0	0
AGRN	TRIP10	0.0042	0.924	0.9635	0.556	0	0	-0.0209	0.6297	0.8199	0	0	0	2	0	326	0	0	0
ARHGAP15	CD38	0.0113	0.9241	0.9636	0.6343	0	0	-0.0652	0.1311	0.3587	0	0	0	4	0	19	0	0	0
TIMELESS	UNG	-0.0073	0.9241	0.9636	0.5244	0	0	0.0166	0.7006	0.8608	0	0	0	3	0	71	0	0	0
COPB1	GTF2H1	0.0076	0.9241	0.9636	0.5197	0	0	0.0802	0.0643	0.2359	0	0	0	3	0	95	0	0	0
PPP1R13L	TNS4	0.0123	0.9241	0.9636	0.577	0	0	-0.1728	0.0001	0.0018	0	0	0	4	0	47	0	0	0
CENPU	DTYMK	-0.0082	0.9242	0.9636	0.5058	0	0	-0.0751	0.0833	0.2754	0	0	0	3	0	72	0	0	0
S100A16	TERF2IP	0.0043	0.9242	0.9636	-0.5275	0	0	0.0487	0.2616	0.5265	0	0	0	-	0	322	0	0	0
ANKRD22	GALNT3	0.0083	0.9242	0.9636	0.5982	0	0	0.014	0.747	0.8858	0	0	0	-	0	92	0	0	0
AGR2	ANXA9	-0.0094	0.9243	0.9637	0.5062	0	0	-0.0435	0.3146	0.5807	0	0	0	-	0	67	0	0	0
GRHL2	SPINT1	-0.0071	0.9244	0.9637	0.7801	0	0	0.0773	0.0735	0.2556	0	0	0	-	0	128	0	0	0
DAG1	KIF1C	-0.0117	0.9244	0.9637	0.5607	0	0	0.0341	0.4301	0.6818	0	0	0	3	0	42	0	0	0
ELMO1	PLEK	0.0108	0.9244	0.9638	0.5842	0	0	0.0878	0.0419	0.1816	0	0	0	-	0	22	0	0	0
SEMA3C	SPR	0.0076	0.9245	0.9638	0.5594	0	0	-0.134	0.0019	0.0229	0	0	0	3	0	99	0	0	0
SCEL	TACSTD2	0.0076	0.9245	0.9638	0.6946	0	0	-0.2605	0	0	0	0	0	-	0	111	0	0	0
ID1	MAPRE3	-0.0171	0.9245	0.9638	0.5154	0	0	-0.1547	0.0003	0.0064	0	0	0	4	0	12	0	0	0
GLS2	OCLN	-0.024	0.9246	0.9638	0.5144	0	0	0.0155	0.7203	0.8716	0	0	0	3	0	11	0	0	0
RPL26	SCO1	-0.0032	0.9246	0.9638	0.5531	0	0	0.1364	0.0015	0.02	0	0	0	3	0	492	0	0	0
ANXA2	PLAUR	-0.0093	0.9246	0.9638	0.5976	0	0	-0.0659	0.127	0.3522	0	0	0	2	0	75	0	0	0
CLDN1	EPS8L2	-0.0136	0.9246	0.9639	0.5872	0	0	-0.0366	0.3979	0.6556	0	0	0	4	0	37	0	0	0
CNOT9	TCF3	0.0085	0.9247	0.9639	0.5407	0	0	-0.0069	0.874	0.9474	0	0	0	-	0	42	0	0	0
PTGR1	PXN	0.0063	0.9247	0.9639	0.5998	0	0	0.0907	0.0357	0.1643	0	0	0	-	0	140	0	0	0
KRT4	S100P	0.0097	0.9247	0.9639	0.526	0	0	-0.0225	0.6028	0.8033	0	0	0	4	0	66	0	0	0
ARHGAP29	TPBG	0.0072	0.9247	0.9639	0.565	0	0	-0.0259	0.5485	0.7682	0	0	0	-	0	107	1	0	0
ABCC3	RHOC	-0.0075	0.9248	0.964	0.548	0	0	-0.0241	0.5767	0.7867	0	0	0	3	0	106	0	0	0
ADGRG6	RAB11FIP5	-0.0113	0.9248	0.964	0.5061	0	0	-0.0926	0.0318	0.1529	0	0	0	-	0	45	0	0	0
SFPQ	SMARCAD1	0.0124	0.9249	0.964	0.5126	0	0	-0.1271	0.0033	0.0341	0	0	0	2	0	22	0	0	0
CDC42BPA	SCARB2	-0.01	0.9249	0.964	0.5619	0	0	-0.0092	0.8311	0.9276	0	0	0	3	0	52	0	0	0
CORO1A	NCKAP1	0.0156	0.9249	0.964	-0.7482	0	0	-0.195	0	0.0003	0	0	0	2	0	21	0	0	0
BIRC5	KIF14	-0.0118	0.9249	0.964	0.5937	0	0	0.1007	0.0195	0.1122	0	0	0	2	0	37	0	0	0
FANCI	RBM14	0.0038	0.925	0.964	0.5436	0	0	0.0158	0.7166	0.8696	0	0	0	3	0	334	0	0	0
CRK	MET	0.0048	0.925	0.9641	0.5229	0	0	0.1073	0.0128	0.0853	0	1	0	1	1	257	0	1	0
ARHGAP9	SF1	-0.0179	0.925	0.9641	0.5242	0	0	0.0406	0.3496	0.6135	0	0	0	4	0	8	0	0	0
ABCC3	GPX8	-0.0089	0.9251	0.9641	0.521	0	0	0.0071	0.8696	0.9454	0	0	0	3	0	78	0	0	0
SPATA20	STEAP3	0.0097	0.9251	0.9641	0.5683	0	0	-0.1871	0	0.0006	0	0	0	-	0	62	0	0	0
MID1	TANC1	0.0162	0.9252	0.9641	0.5248	0	0	0.0993	0.0219	0.1205	0	0	0	4	0	13	0	0	0
MED24	MSL1	0.0091	0.9253	0.9642	0.6105	0	0	-0.0524	0.2273	0.488	0	0	0	3	0	48	1	0	0
AP1M2	FAM83B	-0.008	0.9253	0.9642	0.6409	0	0	-0.0476	0.2712	0.5368	0	0	0	-	0	98	0	0	0
HSPG2	S100A10	-0.0045	0.9253	0.9642	0.5091	0	0	-0.2109	0	0.0001	0	0	0	2	0	274	0	0	0
RPF2	SYNCRIP	-0.0033	0.9254	0.9642	0.5141	0	0	0.0415	0.3376	0.6025	0	0	0	3	0	476	0	0	0
PLS3	STEAP3	-0.0059	0.9255	0.9643	0.5372	0	0	-0.066	0.1266	0.3516	0	0	0	-	0	168	0	0	0
PRSS23	TNS3	-0.0197	0.9255	0.9643	0.5689	0	0	0.0353	0.4138	0.6687	0	0	0	3	0	14	0	0	0
SIT1	SPI1	0.0212	0.9255	0.9643	0.5177	0	0	0.0194	0.6553	0.8351	0	0	0	-	0	5	0	0	0
CTSA	MTF2	-0.0113	0.9256	0.9644	-0.5328	0	0	0.0385	0.3754	0.6364	0	0	0	4	0	33	0	0	0
CNOT9	POLE	-0.01	0.9257	0.9644	0.5023	0	0	0.0645	0.1358	0.366	0	0	0	-	0	44	0	0	0
RPS14	RSL24D1	-0.0038	0.9257	0.9644	0.5614	0	0	-0.0408	0.345	0.6094	0	0	0	1	1	376	0	0	0
KNTC1	MCM2	0.0254	0.9257	0.9644	0.6312	0	0	0.0137	0.7513	0.888	0	0	0	2	0	6	0	0	0
PTPRC	PTPRK	-0.0237	0.9258	0.9644	-0.615	0	0	0.0749	0.0827	0.2742	0	0	0	3	0	10	0	0	0
HELZ2	MYOF	0.0109	0.9258	0.9644	0.5433	0	0	0.1711	0.0001	0.0021	0	0	0	3	0	42	0	0	0
COL17A1	IRF6	-0.0119	0.9258	0.9644	0.6174	0	0	-0.0078	0.8573	0.9397	0	0	0	3	0	52	0	0	0
FERMT2	NCKAP1	0.0117	0.9258	0.9644	0.5462	0	0	0.1908	0	0.0004	0	0	0	3	0	37	0	0	0
AK1	NCKAP1	-0.0097	0.9258	0.9644	0.5416	0	0	0.127	0.0032	0.0333	0	0	0	4	0	56	0	0	0
GULP1	STBD1	-0.0229	0.9258	0.9644	0.5164	0	0	0.0153	0.7237	0.8734	0	0	0	-	0	11	0	0	0
KIAA1522	OCLN	-0.0053	0.9258	0.9645	0.5363	0	0	-0.0835	0.053	0.2098	0	0	0	-	0	208	0	0	0
PCYOX1	RASAL3	-0.0144	0.9258	0.9645	-0.5404	0	0	-0.0223	0.6063	0.8055	0	0	0	-	0	16	0	0	0
PRR11	TPX2	0.0072	0.9259	0.9645	0.6802	0	0	0.0688	0.1112	0.3261	0	0	0	-	0	108	0	0	0
ITGA5	KIFC3	-0.0083	0.9259	0.9645	0.527	0	0	-0.1057	0.0143	0.0915	0	0	0	3	0	72	0	0	0
ACTBL2	AFAP1L2	-0.0082	0.9259	0.9645	0.5064	0	0	0.0759	0.0789	0.2667	0	0	0	-	0	95	0	0	0
AGRN	RNF138	0.0196	0.926	0.9645	-0.5808	0	0	-0.0558	0.1969	0.451	0	0	0	3	0	13	0	0	0
EPB41L1	LGR4	0.0133	0.926	0.9645	0.5775	0	0	-0.0495	0.252	0.5161	0	0	0	3	0	34	0	0	0
ITGA2	TANC1	-0.0118	0.926	0.9645	0.5239	0	0	-0.2376	0	0	0	0	0	4	0	35	0	0	0
SFN	TACSTD2	-0.0054	0.926	0.9645	0.7271	0	0	0.1588	0.0002	0.0049	0	0	0	-	0	207	0	0	0
CST3	LRP1	0.0065	0.926	0.9646	0.5457	0	0	0.1315	0.0023	0.0262	0	0	0	2	0	119	0	0	0
ARHGEF16	BAIAP2	0.0073	0.926	0.9646	0.5583	0	0	0.1645	0.0001	0.0033	0	0	0	2	0	112	0	0	0
ELAVL1	NRF1	0.0036	0.9261	0.9646	0.6367	0	0	0.0882	0.0411	0.1794	0	0	0	3	0	346	0	0	0
BTK	LCP1	0.0092	0.9261	0.9646	0.5676	0	0	0.021	0.6269	0.8182	0	0	0	3	0	28	0	0	0
EXOSC7	UBP1	0.0055	0.9262	0.9646	0.5147	0	0	0.0381	0.3804	0.6408	0	0	0	-	0	143	0	0	0
HTRA1	ITGB5	0.0128	0.9262	0.9646	0.5967	0	0	0.0575	0.1833	0.4335	0	0	0	4	0	35	0	0	0
SCAF4	SEMA3C	0.0076	0.9262	0.9646	-0.5753	0	0	-0.0181	0.6752	0.8466	0	0	0	-	0	96	0	0	0
TMPO	ZWINT	0.0064	0.9262	0.9647	0.6151	0	0	-0.0217	0.6161	0.8116	0	1	0	3	0	95	0	0	0
CDA	TNS4	-0.0243	0.9263	0.9647	0.5117	0	0	0.1775	0	0.0012	0	0	0	3	0	14	0	0	0
BCLAF1	SMC2	0.003	0.9263	0.9647	0.5167	0	0	0.1606	0.0002	0.0045	0	0	0	2	0	526	1	0	0
DDX60	IFI35	0.0085	0.9263	0.9647	0.6069	0	0	0.0724	0.0937	0.2951	0	0	0	2	0	64	0	0	0
CCN2	IL6ST	-0.019	0.9264	0.9647	0.5619	0	0	-0.0748	0.0833	0.2753	0	0	0	-	0	14	0	0	0
LAMC2	STEAP4	0.0162	0.9264	0.9648	0.5249	0	0	-0.1844	0	0.0007	0	0	0	-	0	22	0	0	0
CAPN2	ELMO1	-0.01	0.9264	0.9648	-0.5183	0	0	0.0776	0.0724	0.2532	0	0	0	2	0	38	0	0	0
MPZL2	PATJ	0.0145	0.9264	0.9648	0.5457	0	0	-0.096	0.0262	0.1351	0	0	0	-	0	27	0	0	0
CDC20	KIF23	-0.0093	0.9265	0.9648	0.6908	0	0	-0.0745	0.0845	0.2778	0	0	0	1	1	58	0	0	0
CIT	RFC5	0.0039	0.9265	0.9648	0.5737	0	0	-0.0346	0.424	0.6769	0	0	0	3	0	302	0	0	0
RMND5A	ZC3H8	0.0199	0.9265	0.9648	0.5403	0	0	-0.0055	0.8986	0.9582	0	0	0	4	0	8	0	0	0
CD38	GOLM1	0.019	0.9265	0.9648	-0.5393	0	0	-0.0465	0.282	0.548	0	0	0	4	0	14	0	0	0
CTNND1	SYTL4	0.0179	0.9266	0.9648	0.5862	0	0	0.0467	0.2798	0.5457	0	0	0	4	0	15	1	0	0
CEACAM6	ST14	0.0094	0.9266	0.9649	0.5728	0	0	0.2235	0	0	0	0	0	4	0	65	0	0	0
PLEK	PPP6R1	0.0105	0.9266	0.9649	0.5466	0	0	0.0811	0.0603	0.2269	0	0	0	-	0	22	0	0	0
CAP2	NQO1	0.0061	0.9266	0.9649	0.5369	0	0	0.0369	0.3937	0.652	0	0	0	3	0	134	0	0	0
ITGB6	TGFBI	0.0093	0.9267	0.9649	0.5109	0	0	0.0124	0.7745	0.8999	0	0	0	2	0	80	0	0	0
AGR2	OCLN	0.0063	0.9267	0.9649	0.5536	0	0	0.0651	0.1316	0.3596	0	0	0	5+	0	141	0	0	0
ORC1	POLD3	0.0071	0.9267	0.9649	0.5335	0	0	0.1343	0.0018	0.0226	0	0	0	2	0	104	0	0	0
PTK2B	TRAF3IP3	0.0164	0.9267	0.9649	0.6203	0	0	-0.0486	0.2609	0.5258	0	0	0	-	0	6	0	0	0
ABCC3	CHAF1A	-0.0103	0.9268	0.9649	-0.5392	0	0	0.0526	0.2252	0.4856	0	0	0	3	0	52	0	0	0
CDH3	FERMT1	-0.0111	0.9268	0.9649	0.5078	0	0	-0.0703	0.1036	0.3131	0	0	0	3	0	54	0	0	0
CCDC88B	LSP1	-0.0159	0.9268	0.9649	0.5484	0	0	0.0019	0.9652	0.9862	0	0	0	-	0	12	0	0	0
FGFBP1	GALNT3	0.0138	0.9268	0.9649	0.5174	0	0	-0.0112	0.7951	0.9102	0	0	0	3	0	39	0	0	0
EPHA2	EPHB4	0.0056	0.9268	0.965	0.6358	0	0	0.0673	0.1193	0.3398	0	0	0	1	1	187	1	0	0
ITGA5	STRBP	-0.0039	0.9269	0.965	-0.5279	0	0	0.0321	0.4582	0.7037	0	0	0	-	0	340	0	0	0
MRE11	RAD51AP1	0.0076	0.9269	0.965	0.5193	0	0	0.2432	0	0	0	0	0	-	0	70	0	0	0
BEND3	URB2	-0.0185	0.927	0.965	0.6022	0	0	-0.1274	0.0031	0.0327	0	0	0	5+	0	17	0	0	0
ABLIM3	GIPC1	-0.0076	0.927	0.965	0.5644	0	0	0.0776	0.0723	0.2532	0	0	0	3	0	90	0	0	0
GPC1	NQO1	0.0048	0.9271	0.9651	0.5676	0	0	-0.0523	0.2265	0.487	0	0	0	3	0	238	0	0	0
ITGAV	LGR4	0.0111	0.9271	0.9651	0.5307	0	0	0.0162	0.7077	0.8648	0	0	0	3	0	43	0	0	0
RNGTT	SSH3	-0.0146	0.9271	0.9651	-0.51	0	0	-0.0943	0.0289	0.1439	0	0	0	4	0	22	0	0	0
MUC20	TJP3	-0.0189	0.9271	0.9651	0.6474	0	0	-0.0352	0.4155	0.6701	0	0	0	4	0	14	0	0	0
NQO1	WAS	-0.0225	0.9271	0.9651	-0.5938	0	0	-0.0071	0.8687	0.945	0	0	0	4	0	6	0	0	0
SCARB2	TACC2	-0.0112	0.9272	0.9651	0.5412	0	0	0.014	0.7468	0.8857	0	0	0	4	0	41	0	0	0
NCKAP1L	TPM1	0.0156	0.9272	0.9651	-0.6621	0	0	-0.1062	0.0138	0.0896	0	0	0	2	0	8	0	0	0
NECTIN2	SASH3	0.0248	0.9272	0.9652	-0.6303	0	0	-0.0174	0.6877	0.8537	0	0	0	-	0	7	0	0	0
DSP	GRB7	-0.0076	0.9273	0.9652	0.7498	0	0	0.0627	0.1465	0.3821	0	0	0	3	0	96	0	0	0
BLM	GINS1	-0.0091	0.9273	0.9652	0.6043	0	0	0.0852	0.0486	0.1989	0	0	0	2	0	35	1	0	0
ANXA3	PDZK1IP1	0.0119	0.9274	0.9652	0.5863	0	0	-0.1	0.0205	0.1157	0	0	0	-	0	39	0	0	0
PPIC	SSH3	0.0059	0.9274	0.9652	0.6105	0	0	0.0436	0.3127	0.5789	0	0	0	-	0	136	0	0	0
PALLD	TANC1	-0.0123	0.9274	0.9653	0.533	0	0	-0.0918	0.0341	0.1597	0	0	0	4	0	27	0	0	0
CST3	CTBP2	-0.0048	0.9275	0.9653	0.5617	0	0	-0.0494	0.2551	0.5195	0	0	0	4	0	204	0	0	0
AHNAK2	ATP6V0A2	0.0065	0.9276	0.9653	-0.5784	0	0	-0.0568	0.1887	0.4406	0	0	0	-	0	102	0	0	0
CNTRL	SHTN1	-0.0165	0.9276	0.9653	-0.5481	0	0	0.0396	0.3598	0.6227	0	0	0	-	0	19	0	0	0
P3H1	SCARF2	-0.0088	0.9276	0.9654	0.5247	0	0	-0.2204	0	0	0	0	0	-	0	57	0	0	0
RCSD1	TNFRSF17	0.0223	0.9277	0.9654	0.6017	0	0	0.0325	0.453	0.6997	0	0	0	5+	0	7	0	0	0
NGLY1	WASL	-0.0073	0.9277	0.9654	-0.549	0	0	-0.0211	0.6251	0.8171	0	0	0	2	0	82	0	0	0
CD9	LAMA5	-0.0047	0.9277	0.9654	0.5581	0	0	-0.1843	0	0.0007	0	0	0	2	0	265	0	0	0
CDC42BPA	PHLDB1	-0.0125	0.9278	0.9654	0.6385	0	0	-0.0239	0.5812	0.7896	0	0	0	-	0	33	0	0	0
FBL	RPL13A	0.003	0.9278	0.9655	0.5237	0	0	0.0699	0.1069	0.3188	1	1	0	2	0	527	0	0	0
MPZL2	SPINT1	-0.0131	0.9278	0.9655	0.739	0	0	0.0102	0.8128	0.9188	0	0	0	-	0	33	0	0	0
DPYSL5	VWA5B2	-0.0144	0.9278	0.9655	0.516	0	0	0.1101	0.0106	0.0754	0	0	0	-	0	13	0	0	0
BAIAP2	SMAP2	-0.0054	0.9278	0.9655	-0.5778	0	0	0.1676	0.0001	0.0027	0	0	0	3	0	152	0	0	0
PTMS	SMARCA1	0.0039	0.9279	0.9655	0.581	0	0	-0.0174	0.6867	0.8531	0	0	0	-	0	314	0	1	0
MSRB3	TPM1	0.0081	0.9279	0.9655	0.5094	0	0	0.0378	0.3818	0.6419	0	0	0	4	0	78	0	0	0
KIFC1	PKMYT1	0.0098	0.9279	0.9655	0.657	0	0	0.1371	0.0014	0.0192	0	0	0	2	0	60	0	0	0
RFC4	SPAG5	0.0059	0.928	0.9655	0.5429	0	0	0.0291	0.5015	0.7356	0	0	0	2	0	108	0	0	0
CPLX2	INSM1	0.0147	0.928	0.9656	0.6645	0	0	-0.0723	0.0955	0.2984	0	0	0	4	0	7	0	0	0
CDC42BPB	MAPRE3	-0.0065	0.9281	0.9656	0.6248	0	0	0.0076	0.8612	0.9415	0	0	0	3	0	98	0	0	0
PTPRF	TRPM4	0.0057	0.9281	0.9656	0.5792	0	0	-0.0117	0.7862	0.9058	0	0	0	-	0	157	0	0	0
ICAM3	ITGAL	-0.0101	0.9281	0.9656	0.693	0	0	0.0639	0.1394	0.3715	0	0	0	1	1	21	0	0	0
ELL	RPL18A	-0.0069	0.9281	0.9656	0.5405	0	0	0.0767	0.077	0.2627	0	0	0	2	0	87	0	0	0
GNG10	PRSS23	0.0222	0.9282	0.9656	0.5502	0	0	0.0582	0.1782	0.4267	0	0	0	3	0	11	0	0	0
DUSP3	SDC4	-0.0046	0.9282	0.9657	0.6214	0	0	-0.0021	0.9607	0.9844	0	0	0	2	0	235	0	0	0
PHLDA2	SAFB	0.0074	0.9282	0.9657	-0.563	0	0	-0.069	0.1101	0.3243	0	0	0	-	0	102	0	0	0
KIAA1217	SPATS2L	0.0048	0.9282	0.9657	0.5265	0	0	0.0545	0.2072	0.4639	0	0	0	-	0	229	0	0	0
GNG12	TMEM132A	-0.0064	0.9283	0.9657	0.6746	0	0	-0.0173	0.6897	0.8548	0	0	0	2	0	124	0	0	0
KIFC3	SERPINE1	-0.0138	0.9283	0.9657	0.5386	0	0	0.0776	0.0723	0.2531	0	0	0	3	0	25	0	0	0
CD276	UBE2J1	0.0106	0.9284	0.9657	-0.5288	0	0	-0.2534	0	0	0	0	0	-	0	49	0	0	0
CARMIL2	STRBP	-0.0063	0.9284	0.9657	0.5031	0	0	0.0377	0.3838	0.6437	0	0	0	-	0	73	0	0	0
DCT	POLR2F	-0.0198	0.9284	0.9657	0.5742	0	0	0.0573	0.1869	0.4382	0	0	0	4	0	10	0	0	0
CST6	STEAP4	-0.0244	0.9284	0.9658	0.6022	0	0	-0.0476	0.2709	0.5364	0	0	0	-	0	8	0	0	0
CD109	YAP1	-0.0045	0.9285	0.9658	0.5148	0	0	-0.0194	0.6556	0.8353	0	0	0	4	0	258	0	0	0
GRK2	PTPRS	-0.0072	0.9285	0.9658	-0.5281	0	0	0.0308	0.4767	0.7175	0	0	0	-	0	82	0	0	0
KIF20B	WDHD1	-0.0036	0.9286	0.9658	0.5433	0	0	-0.0197	0.6496	0.8318	0	0	0	2	0	325	0	0	0
LY6D	SOX15	-0.0214	0.9286	0.9659	0.5066	0	0	-0.1114	0.0098	0.0714	0	0	0	-	0	13	0	0	0
CDH3	ZC3HC1	0.0073	0.9286	0.9659	-0.5141	0	0	-0.0219	0.6133	0.8098	0	0	0	-	0	110	0	0	0
RHOD	SCEL	0.0106	0.9286	0.9659	0.5596	0	0	0.0488	0.2588	0.5235	0	0	0	-	0	49	0	0	0
CXADR	LSR	0.0046	0.9287	0.9659	0.5222	0	0	-0.0433	0.3161	0.5822	0	0	0	5+	0	241	0	0	0
S100A14	UGT1A6	-0.0096	0.9287	0.9659	0.5781	0	0	0.006	0.889	0.954	0	0	0	-	0	65	0	0	0
GDA	GPRC5A	0.0089	0.9288	0.966	0.5113	0	0	0.1297	0.0026	0.0289	0	0	0	-	0	76	0	0	0
KRT6B	LY6D	-0.0234	0.9289	0.966	0.5778	0	0	0.1313	0.0023	0.0265	0	0	0	3	0	15	0	0	0
CD84	NOP53	-0.0135	0.9289	0.966	0.5032	0	0	0.0484	0.2631	0.5281	0	0	0	-	0	10	0	0	0
COX5A	POLR3K	-0.0234	0.929	0.966	0.523	0	0	0.0449	0.3008	0.5672	0	0	0	4	0	10	0	0	0
TIPIN	VRK1	0.0063	0.929	0.966	0.5795	0	0	-0.0319	0.4624	0.7068	0	0	0	4	0	79	0	0	0
ARMC6	GTPBP3	0.0057	0.929	0.9661	0.5572	0	0	-0.0172	0.6915	0.8558	0	0	0	-	0	115	0	0	0
ELF1	NUMBL	-0.0114	0.929	0.9661	-0.5113	0	0	0.1319	0.0022	0.0257	0	0	0	3	0	41	1	0	0
PRKCB	VAV1	-0.0106	0.9291	0.9661	0.533	0	0	-0.084	0.0526	0.2088	0	0	0	2	0	19	0	0	0
CCN1	SH3PXD2B	0.0081	0.9292	0.9662	0.5375	0	0	0.0506	0.2414	0.5042	0	0	0	-	0	68	0	0	0
FKBP9	PKP3	0.0042	0.9293	0.9662	0.5041	0	0	-0.065	0.1324	0.3607	0	0	0	4	0	292	0	0	0
EPN2	LAMB2	0.0074	0.9294	0.9662	0.575	0	0	0.0622	0.15	0.3873	0	0	0	2	0	109	0	0	0
ELP1	NR2C2AP	0.0056	0.9294	0.9663	0.0627	0.0402	0.0597	0.5354	0	0	0	0	0	-	0	103	0	0	0
HMGB1	MIS18A	-0.0089	0.9295	0.9663	0.5099	0	0	-0.079	0.0684	0.2448	0	0	0	3	0	40	0	0	0
BUB1B	PARP1	0.0071	0.9295	0.9663	0.5374	0	0	-0.0824	0.0573	0.2199	0	1	0	2	0	76	0	0	0
PROM2	TJP3	-0.0099	0.9295	0.9663	0.5567	0	0	-0.1221	0.0046	0.0428	0	0	0	-	0	55	0	0	0
