## Supplementary Table 5 for "Pan-cancer proteomic map of 949 human cell lines reveals principles of cancer vulnerabilities" (part 23 of 23)

### Sheet: Sheet1 (continued)
Protein 1	Protein 2	Proteomics Pearson's R	Proteomics P-value	Proteomics FDR	Transcriptomics Pearson's R	Transcriptomics P-value	Transcriptomics FDR	CRISPR-Cas9 Pearson's R	CRISPR-Cas9 P-value	CRISPR-Cas9 FDR	CORUM	BioGRID	HuRI	STRING	STRING PPI Distance	Number of Cell Lines	Protein 1 cancer gene	Protein 2 cancer gene	PPI merged p-value
ARNT	PI4KB	0.0217	0.9296	0.9664	0.5987	0	0	-0.0584	0.1764	0.4243	0	0	0	3	0	8	0	0	0
CAV2	IL1RAP	0.0095	0.9297	0.9664	0.572	0	0	-0.0724	0.0936	0.2949	0	0	0	3	0	70	0	0	0
PAM	SH3BP4	-0.01	0.9297	0.9664	0.5086	0	0	-0.1005	0.0199	0.1134	0	0	0	-	0	36	0	0	0
GPATCH11	KIAA1522	0.0101	0.9297	0.9664	-0.5382	0	0	-0.011	0.7991	0.9122	0	0	0	-	0	52	0	0	0
NPM1	RPS15A	-0.0029	0.9297	0.9664	0.5247	0	0	-0.065	0.1339	0.3631	1	0	0	2	0	530	1	0	0
KIF18B	NUSAP1	0.0105	0.9298	0.9664	0.7349	0	0	0.0403	0.3515	0.6152	0	0	0	2	0	30	0	0	0
BUB1B	KIF15	-0.0135	0.9298	0.9664	0.7501	0	0	0.0262	0.5445	0.7655	0	0	0	1	1	16	0	0	0
KIF11	SGO1	-0.0174	0.9299	0.9665	0.7284	0	0	0.1267	0.0033	0.034	0	0	0	-	0	15	0	0	0
GRK2	HSPA12A	0.0154	0.9299	0.9665	-0.5853	0	0	-0.0612	0.1566	0.3969	0	0	0	-	0	16	0	0	0
GPRC5A	S100A13	0.0049	0.9299	0.9665	0.5989	0	0	0.1345	0.0018	0.0222	0	0	0	-	0	220	0	0	0
BICC1	GNAI1	-0.015	0.9299	0.9665	0.5192	0	0	-0.0062	0.8867	0.953	0	0	0	-	0	19	0	0	0
NCKAP1	SCAF4	-0.0092	0.9299	0.9665	-0.5244	0	0	-0.0345	0.4244	0.6773	0	0	0	-	0	56	0	0	0
COL12A1	PRSS23	0.0171	0.93	0.9665	0.6515	0	0	0.0791	0.067	0.2417	0	0	0	2	0	17	0	0	0
CTSV	LAMC2	0.0162	0.93	0.9665	0.5118	0	0	-0.1083	0.0121	0.0819	0	0	0	2	0	27	0	0	0
P3H1	RAB25	-0.0059	0.93	0.9665	-0.6745	0	0	-0.0253	0.5605	0.7761	0	0	0	-	0	156	0	0	0
PTPN7	THBS1	0.0204	0.93	0.9666	-0.5378	0	0	0.0013	0.9756	0.9904	0	0	0	3	0	4	0	0	0
AGRN	KLF5	-0.0069	0.93	0.9666	0.5197	0	0	-0.02	0.6437	0.8282	0	0	0	4	0	126	0	0	0
ELAVL1	TIMELESS	0.0045	0.9301	0.9666	0.5428	0	0	0.0133	0.7586	0.8918	0	0	0	3	0	183	0	0	0
CHEK1	TAF5	0.021	0.9301	0.9666	0.5378	0	0	-0.0349	0.4208	0.6744	0	0	0	2	0	7	0	0	0
LAMB2	YES1	0.0048	0.9301	0.9666	0.6409	0	0	0.0663	0.125	0.3491	0	0	0	2	0	225	0	0	0
SUPT7L	YIPF4	0.0077	0.9301	0.9666	0.51	0	0	0.0104	0.8111	0.918	0	0	0	5+	0	64	0	0	0
CORO7	LAMA5	0.0056	0.9301	0.9666	-0.5073	0	0	0.0667	0.1224	0.3448	0	0	0	-	0	148	0	0	0
PCBP2	TARBP2	-0.0081	0.9302	0.9666	0.513	0	0	0.1735	0.0001	0.0017	0	0	0	2	0	61	0	0	0
CRK	UACA	-0.0041	0.9302	0.9667	0.5328	0	0	0.0693	0.1085	0.3216	0	0	0	-	0	296	0	0	0
ACAP1	PTK2	0.0149	0.9302	0.9667	-0.6342	0	0	0.1215	0.0048	0.0443	0	0	0	3	0	10	0	0	0
S100A16	SQSTM1	0.0036	0.9303	0.9667	0.5555	0	0	0.0484	0.263	0.528	0	0	0	-	0	397	0	0	0
DHX9	SYNCRIP	0.0028	0.9304	0.9668	0.5662	0	0	-0.0799	0.0642	0.2357	1	0	0	1	1	530	1	0	0
SGO1	SMC4	0.0164	0.9304	0.9668	0.6014	0	0	-0.0512	0.2375	0.4998	0	0	0	-	0	18	0	0	0
CLSPN	RRM1	-0.0208	0.9305	0.9668	0.6535	0	0	0.1451	0.0007	0.0119	0	0	0	2	0	11	1	0	0
CLSPN	CTPS1	-0.0208	0.9306	0.9668	0.577	0	0	0.0295	0.4945	0.7306	0	0	0	3	0	11	1	0	0
BSPRY	CEACAM5	-0.0121	0.9306	0.9669	0.5515	0	0	0.1147	0.0078	0.0614	0	0	0	-	0	32	0	0	0
DOHH	POLR2E	-0.0034	0.9306	0.9669	0.6295	0	0	-0.1288	0.0029	0.0312	0	0	0	3	0	350	0	0	0
GFPT2	MSRB3	0.0208	0.9306	0.9669	0.5327	0	0	0.0458	0.2915	0.5578	0	0	0	4	0	12	0	0	0
ANKRD22	S100A9	0.0139	0.9306	0.9669	0.5535	0	0	0.136	0.0016	0.0205	0	0	0	-	0	23	0	0	0
NCF4	PTPRF	0.0183	0.9306	0.9669	-0.6161	0	0	0.084	0.0518	0.2068	0	0	0	3	0	10	0	0	0
ADAM9	SMAP2	-0.0064	0.9306	0.9669	-0.5378	0	0	0.0568	0.1904	0.4427	0	0	0	4	0	113	0	0	0
ASPH	KIAA1671	-0.0053	0.9307	0.9669	0.5225	0	0	0.0318	0.4638	0.7079	0	0	0	-	0	192	0	0	0
ATP8B1	IRF6	0.0187	0.9307	0.9669	0.5123	0	0	0.0872	0.0434	0.1855	0	0	0	4	0	14	0	0	0
MAP4K1	ZAP70	0.0197	0.9308	0.9669	0.5605	0	0	0.038	0.379	0.6396	0	0	0	1	1	2	0	0	0
CORO7	RCSD1	0.0074	0.9308	0.9669	0.555	0	0	0.0228	0.5982	0.8004	0	0	0	-	0	39	0	0	0
AMOTL2	PROSER2	-0.0175	0.9308	0.9669	0.5197	0	0	0.1311	0.0023	0.0268	0	0	0	-	0	19	0	0	0
ALYREF	ORC1	0.0059	0.9308	0.967	0.5767	0	0	0.0832	0.0548	0.2142	0	0	0	2	0	146	0	0	0
MND1	STMN1	-0.0122	0.9308	0.967	0.5389	0	0	0.0135	0.7549	0.8899	0	0	0	3	0	15	0	0	0
CDC42BPB	CDS1	0.0165	0.9309	0.967	0.5294	0	0	-0.0001	0.9989	0.9996	0	0	0	4	0	24	0	0	0
CDC42EP4	GNAQ	0.0048	0.9309	0.967	0.6504	0	0	0.1151	0.0076	0.0603	0	0	0	4	0	192	0	0	0
AURKA	CKS2	0.013	0.9309	0.967	0.5213	0	0	-0.0102	0.8129	0.9188	0	0	0	2	0	19	0	0	0
CPSF6	GPRC5A	-0.0046	0.931	0.967	-0.5984	0	0	0	0.9995	0.9998	0	0	0	-	0	249	0	0	0
EPHX1	MAPRE3	-0.0062	0.931	0.967	0.5212	0	0	-0.0712	0.0993	0.3053	0	0	0	5+	0	94	0	0	0
MAP4K1	PON2	-0.0191	0.931	0.967	-0.6423	0	0	-0.0139	0.7488	0.8867	0	0	0	-	0	5	0	0	0
CARMIL2	SPR	-0.0075	0.9311	0.9671	-0.5086	0	0	-0.0455	0.2923	0.5586	0	0	0	-	0	58	0	0	0
ID1	ITGA2	-0.0122	0.9311	0.9671	0.5304	0	0	-0.1244	0.0039	0.0383	0	0	0	3	0	29	0	0	0
ELMO1	HCLS1	0.007	0.9311	0.9671	0.5078	0	0	-0.0454	0.2935	0.5598	0	0	0	2	0	45	0	0	0
CRNKL1	NAA20	0.0049	0.9311	0.9671	0.5211	0	0	0.1856	0	0.0006	0	0	0	4	0	143	0	0	0
CDC23	IK	0.0052	0.9311	0.9671	0.5353	0	0	0.0401	0.3531	0.6167	0	0	0	3	0	141	0	0	0
LGALS3BP	NCKAP1L	0.0145	0.9312	0.9671	-0.501	0	0	-0.0594	0.1696	0.4151	0	0	0	4	0	7	0	0	0
INCENP	KIF15	0.009	0.9312	0.9671	0.6412	0	0	-0.0406	0.3491	0.613	0	0	0	2	0	35	0	0	0
CHGB	DCX	-0.0137	0.9312	0.9671	0.5789	0	0	0.0005	0.9911	0.9966	0	0	0	4	0	18	0	0	0
HID1	RAB8B	0.0124	0.9313	0.9672	-0.527	0	0	-0.0189	0.6618	0.8389	0	0	0	-	0	28	0	0	0
POGZ	PRSS23	-0.0161	0.9313	0.9672	-0.5361	0	0	0.0259	0.5491	0.7685	0	0	0	4	0	18	0	0	0
SYNJ2BP	TACC2	-0.0105	0.9313	0.9672	0.5149	0	0	-0.0726	0.093	0.2939	0	0	0	-	0	41	0	0	0
RHOG	SAMSN1	0.0126	0.9314	0.9672	0.5008	0	0	-0.057	0.1872	0.4386	0	0	0	-	0	12	0	0	0
HAUS1	MCM5	0.0068	0.9314	0.9673	0.507	0	0	-0.0267	0.5365	0.76	0	0	0	2	0	62	0	0	0
MICAL2	TGM2	0.0064	0.9314	0.9673	0.5073	0	0	0.0537	0.2144	0.4727	0	0	0	4	0	109	0	0	0
MYO1G	P4HA2	0.0195	0.9314	0.9673	-0.6072	0	0	0.2649	0	0	0	0	0	-	0	10	0	0	0
GPAT3	TOM1L1	0.0134	0.9315	0.9673	0.5106	0	0	0.0155	0.7203	0.8716	0	0	0	-	0	25	0	0	0
CALML3	KRT13	0.014	0.9315	0.9673	0.5256	0	0	-0.1771	0	0.0013	0	0	0	5+	0	33	0	0	0
HTRA1	VCL	-0.0112	0.9315	0.9673	0.5222	0	0	-0.0461	0.2862	0.5524	0	0	0	4	0	36	0	0	0
BUB1B	NCAPD3	0.0073	0.9315	0.9673	0.636	0	0	-0.1089	0.0119	0.0811	0	0	0	2	0	65	0	0	0
RAB27B	TBC1D2	0.0211	0.9315	0.9673	0.5695	0	0	0.0547	0.2055	0.4617	0	0	0	2	0	9	0	0	0
DCK	ELF2	-0.011	0.9315	0.9673	0.5117	0	0	0.0231	0.5926	0.7969	0	0	0	5+	0	19	0	0	0
LIMD2	YES1	0.0234	0.9315	0.9673	-0.5059	0	0	0.0635	0.1416	0.3749	0	0	0	-	0	6	0	0	0
MB	PROM2	-0.014	0.9315	0.9673	0.5531	0	0	0.1393	0.0012	0.0169	0	0	0	-	0	26	0	0	0
CTCF	PRSS23	-0.0167	0.9316	0.9674	-0.5932	0	0	-0.0019	0.9655	0.9864	0	0	0	3	0	18	1	0	0
CD63	HMGB2	0.0078	0.9316	0.9674	-0.5134	0	0	-0.0612	0.1582	0.3991	0	0	0	4	0	68	0	0	0
GIPC1	PLEK	0.0173	0.9316	0.9674	-0.6077	0	0	-0.2738	0	0	0	0	0	-	0	7	0	0	0
CAMSAP3	CASZ1	-0.0118	0.9317	0.9674	0.5477	0	0	0.153	0.0004	0.0072	0	0	0	5+	0	27	0	0	0
CALD1	MPDZ	-0.0091	0.9317	0.9674	0.5981	0	0	-0.1134	0.0085	0.0652	0	0	0	5+	0	55	0	0	0
DSTN	WDFY4	0.0127	0.9318	0.9675	-0.5586	0	0	0.0005	0.9901	0.9962	0	0	0	-	0	11	0	0	0
KRT80	MEAK7	0.005	0.9318	0.9675	0.6068	0	0	-0.0425	0.3259	0.5916	0	0	0	-	0	193	0	0	0
POLE	ZWINT	0.0122	0.9318	0.9675	0.5877	0	0	-0.0908	0.0354	0.1636	0	0	0	2	0	21	0	0	0
AGRN	PLD2	0.0108	0.9318	0.9675	0.5948	0	0	0.0495	0.2517	0.5158	0	0	0	3	0	44	0	0	0
CAP2	TANC1	0.013	0.9318	0.9675	0.5607	0	0	0.0755	0.0814	0.2716	0	0	0	4	0	21	0	0	0
BCAM	TPBG	0.004	0.9318	0.9675	0.5762	0	0	0.0525	0.2248	0.4851	0	0	0	-	0	291	0	0	0
LSP1	SLAMF1	-0.0194	0.9318	0.9675	0.5752	0	0	0.0836	0.0528	0.2094	0	0	0	3	0	4	0	0	0
CPSF6	GPAT3	0.0065	0.9319	0.9675	-0.5319	0	0	0.0882	0.0409	0.179	0	0	0	-	0	124	0	0	0
BAG3	RAB27B	0.0054	0.9319	0.9675	0.5186	0	0	0.0211	0.6253	0.8172	0	0	0	3	0	167	0	0	0
FAT1	ID1	-0.0163	0.9319	0.9675	0.5065	0	0	0.1515	0.0004	0.0079	0	0	0	3	0	20	1	0	0
CDC42EP1	DHRS3	0.0148	0.9319	0.9675	0.5625	0	0	-0.1136	0.0084	0.0645	0	0	0	-	0	22	0	0	0
CENPF	CIP2A	-0.0042	0.9319	0.9675	0.6505	0	0	0.1096	0.011	0.0773	0	0	0	-	0	222	0	0	0
ANAPC1	POLR1A	-0.0092	0.932	0.9675	0.5185	0	0	0.0292	0.501	0.7352	0	0	0	3	0	49	0	0	0
ATN1	YES1	0.011	0.932	0.9675	0.5326	0	0	-0.1582	0.0002	0.0053	0	0	0	3	0	34	0	0	0
CCND1	TJP1	0.021	0.932	0.9676	0.6522	0	0	0.1053	0.015	0.0947	0	0	0	2	0	11	1	1	0
CTNND1	FNBP1L	0.0057	0.932	0.9676	0.5709	0	0	-0.1343	0.0018	0.0225	0	0	0	2	0	126	1	0	0
BCAM	RAB11FIP5	-0.0043	0.9321	0.9676	0.5646	0	0	0.107	0.0131	0.0864	0	0	0	-	0	247	0	0	0
RILPL1	TPBG	-0.007	0.9321	0.9676	0.5526	0	0	0.0095	0.8265	0.9254	0	0	0	-	0	85	0	0	0
ARPIN	SMARCA1	-0.0089	0.9321	0.9676	0.5865	0	0	-0.0998	0.0207	0.1163	0	0	0	-	0	56	0	1	0
FAT1	ITGB5	-0.0045	0.9321	0.9676	0.6178	0	0	0.0117	0.7875	0.9064	0	0	0	3	0	241	1	0	0
KIAA1522	RND3	-0.0092	0.9321	0.9676	0.6705	0	0	0.0641	0.1379	0.3693	0	0	0	-	0	54	0	0	0
NCS1	RABGAP1L	-0.0126	0.9321	0.9676	-0.5106	0	0	0.1246	0.0038	0.0379	0	0	0	-	0	23	0	0	0
POLD1	SETD1A	-0.005	0.9321	0.9676	0.508	0	0	-0.0074	0.865	0.9433	0	0	0	2	0	129	0	0	0
CGN	SFN	0.0044	0.9322	0.9676	0.5383	0	0	0.0085	0.8443	0.9337	0	1	0	3	0	242	0	0	0
RNF138	YEATS4	-0.0106	0.9322	0.9676	0.5616	0	0	-0.0121	0.7805	0.9029	0	0	0	3	0	19	0	0	0
ERBB2	RHOD	0.01	0.9322	0.9676	0.592	0	0	0.0268	0.5357	0.7595	0	0	0	2	0	47	1	0	0
PIH1D1	RPL18	0.0031	0.9322	0.9677	0.5096	0	0	-0.0164	0.7044	0.863	0	1	0	3	0	393	0	0	0
CAV2	RILPL1	0.0122	0.9322	0.9677	0.5567	0	0	0.0487	0.2596	0.5244	0	0	0	-	0	28	0	0	0
CDCA3	WDR76	0.0084	0.9323	0.9677	0.5107	0	0	-0.0387	0.371	0.6326	0	0	0	-	0	60	0	0	0
CAPN5	TRIM2	-0.0179	0.9323	0.9677	0.5394	0	0	0.1444	0.0008	0.0124	0	0	0	4	0	15	0	0	0
CALML3	DSG3	0.0139	0.9323	0.9677	0.5863	0	0	0.0226	0.601	0.8022	0	0	0	4	0	33	0	0	0
CCN1	ITSN1	0.0122	0.9323	0.9677	0.5364	0	0	0.0408	0.3459	0.6101	0	0	0	-	0	23	0	1	0
PTGES	SERPINB5	0.0071	0.9323	0.9677	0.511	0	0	0.0193	0.6562	0.8357	0	0	0	-	0	104	0	0	0
CNTRL	POU2F1	0.0165	0.9323	0.9677	0.5224	0	0	0.0805	0.0624	0.2318	0	0	0	3	0	9	0	0	0
CIB1	KIF1A	0.0165	0.9323	0.9677	-0.5225	0	0	-0.088	0.0416	0.1807	0	0	0	4	0	19	0	0	0
CLIP1	PRSS23	0.0156	0.9324	0.9677	0.6021	0	0	-0.0551	0.2023	0.4579	0	0	0	3	0	19	0	0	0
CD38	GIPC1	0.0126	0.9324	0.9677	-0.5074	0	0	-0.0465	0.2819	0.548	0	0	0	4	0	17	0	0	0
BCAM	ITGA2	-0.004	0.9324	0.9678	0.5689	0	0	0.0059	0.8921	0.9554	0	0	0	-	0	301	0	0	0
ELAVL1	LMNA	0.0028	0.9325	0.9678	-0.5476	0	0	0.0242	0.5757	0.7861	0	1	0	2	0	521	0	0	0
ELAVL1	PDXP	0.0036	0.9325	0.9678	0.5434	0	0	-0.0369	0.3936	0.652	0	0	0	4	0	269	0	0	0
INTS9	KRT18	0.0085	0.9325	0.9678	-0.5326	0	0	0.0339	0.4332	0.6842	0	0	0	4	0	56	0	0	0
ACTN1	CCND1	0.0197	0.9325	0.9678	0.5807	0	0	-0.0086	0.8434	0.9333	0	0	0	2	0	13	0	1	0
CD3E	WAS	0.0192	0.9326	0.9678	0.5301	0	0	-0.1106	0.0103	0.0738	0	0	0	2	0	2	0	0	0
ITGA6	YAP1	-0.0037	0.9326	0.9678	0.5648	0	0	-0.0092	0.8328	0.9284	0	0	0	2	0	335	0	0	0
FAM114A1	FERMT3	-0.0164	0.9328	0.9679	-0.5914	0	0	0.0005	0.9905	0.9963	0	0	0	-	0	18	0	0	0
CDS1	EPS8L2	-0.0136	0.9328	0.9679	0.6191	0	0	-0.0328	0.4478	0.6957	0	0	0	4	0	33	0	0	0
CORO1A	SEZ6L2	0.01	0.9328	0.968	-0.5503	0	0	0.0752	0.0817	0.2723	0	0	0	-	0	31	0	0	0
CDS1	SPR	0.0132	0.9329	0.968	0.5064	0	0	0.09	0.037	0.1681	0	0	0	4	0	36	0	0	0
ELAVL3	GPC2	0.0207	0.9329	0.968	0.513	0	0	-0.0755	0.0804	0.2697	0	0	0	5+	0	9	0	0	0
COL7A1	EGFR	0.0068	0.9329	0.968	0.5205	0	0	0.0025	0.9545	0.9819	0	0	0	2	0	114	0	1	0
ALDH1A3	YAP1	0.0052	0.9329	0.968	0.5779	0	0	-0.0303	0.4845	0.7233	0	0	0	4	0	171	0	0	0
MYO1C	MYO1E	-0.0043	0.9329	0.968	0.6113	0	0	0.1387	0.0013	0.0175	0	0	0	-	0	226	0	0	0
COL12A1	HSPB8	-0.0069	0.933	0.968	0.54	0	0	-0.0041	0.9243	0.9693	0	0	0	4	0	90	0	0	0
DPEP1	GPA33	0.0181	0.933	0.9681	0.5051	0	0	-0.134	0.0019	0.0229	0	0	0	-	0	19	0	0	0
CTSL	IL6ST	0.0069	0.933	0.9681	0.5781	0	0	-0.0178	0.6826	0.8508	0	0	0	3	0	91	0	0	0
ANAPC5	GATC	-0.0067	0.933	0.9681	0.5109	0	0	-0.0602	0.1639	0.4072	0	0	0	4	0	71	0	0	0
CDC42BPA	FERMT3	-0.0207	0.9331	0.9681	-0.5764	0	0	-0.0217	0.6152	0.811	0	0	0	3	0	13	0	0	0
UBE2S	WDR62	0.0173	0.9332	0.9681	0.5697	0	0	0.0087	0.8398	0.9316	0	0	0	3	0	12	0	0	0
ST14	TNS4	-0.012	0.9332	0.9681	0.6038	0	0	-0.2278	0	0	0	0	0	3	0	37	0	0	0
KRT6A	MPZL2	0.0181	0.9332	0.9681	0.5765	0	0	0.05	0.2473	0.5108	0	0	0	-	0	21	0	0	0
AMOTL2	MATN2	-0.02	0.9333	0.9682	0.6545	0	0	0.0761	0.0781	0.2651	0	0	0	-	0	10	0	0	0
ACTBL2	TBC1D2	0.0125	0.9333	0.9682	0.5681	0	0	0.0773	0.0736	0.2558	0	0	0	4	0	23	0	0	0
GATA6	PARP1	0.0123	0.9333	0.9682	-0.5155	0	0	-0.0031	0.9427	0.977	0	0	0	3	0	34	0	0	0
ARHGAP29	CPSF6	-0.006	0.9333	0.9682	-0.5401	0	0	0.0766	0.0762	0.2611	0	0	0	3	0	121	1	0	0
LAMB2	PXN	-0.0049	0.9333	0.9682	0.6773	0	0	0.024	0.5782	0.7877	0	0	0	1	1	192	0	0	0
PXN	QSOX1	-0.0056	0.9334	0.9682	0.5504	0	0	-0.0042	0.9218	0.9682	0	0	0	2	0	139	0	0	0
DAZAP1	TANC1	-0.0096	0.9334	0.9682	-0.5281	0	0	-0.0838	0.0533	0.2105	0	0	0	5+	0	38	0	0	0
ANTXR1	CCN1	-0.0082	0.9334	0.9682	0.5856	0	0	0.0011	0.9806	0.9924	0	0	0	-	0	61	0	0	0
EARS2	MTG2	-0.0071	0.9335	0.9683	0.187	0	0	0.5627	0	0	0	0	0	-	0	96	0	0	0
PTGES	RBMS2	0.0076	0.9335	0.9683	0.57	0	0	0.0207	0.6318	0.8211	0	0	0	-	0	80	0	0	0
CTBP2	GPRC5A	0.0045	0.9335	0.9683	0.5269	0	0	0.1183	0.0062	0.0528	0	0	0	-	0	235	0	0	0
DCBLD2	PPIC	0.0047	0.9336	0.9683	0.5451	0	0	0.0249	0.5654	0.7794	0	0	0	-	0	203	0	0	0
ENAH	SEMA3C	-0.0068	0.9337	0.9684	0.5276	0	0	0.1368	0.0015	0.0195	0	0	0	3	0	97	0	0	0
CTBP2	PLEKHA1	-0.0117	0.9337	0.9684	0.6168	0	0	-0.0276	0.5245	0.7518	0	0	0	4	0	26	0	0	0
MAP4K1	PLBD2	-0.0113	0.9337	0.9684	-0.5147	0	0	0.0353	0.4146	0.6694	0	0	0	-	0	17	0	0	0
AGRN	CAP2	0.0051	0.9339	0.9685	0.5876	0	0	0.0151	0.7264	0.8749	0	0	0	3	0	155	0	0	0
DDR1	TACC2	0.0155	0.9339	0.9685	0.6225	0	0	0.0502	0.2454	0.5087	0	0	0	-	0	17	0	0	0
CD151	PTMS	0.0034	0.9339	0.9685	0.5197	0	0	-0.0548	0.2046	0.4607	0	0	0	-	0	374	0	0	0
EPHA2	PLAUR	0.0087	0.9339	0.9685	0.5859	0	0	-0.0173	0.6899	0.8549	0	0	0	2	0	69	1	0	0
EPS8	RND3	-0.0084	0.9339	0.9685	0.6121	0	0	-0.0302	0.4846	0.7234	0	0	0	3	0	59	0	0	0
ITGB5	LAMB2	0.0043	0.9339	0.9685	0.7735	0	0	0.0533	0.2178	0.4768	0	0	0	2	0	252	0	0	0
ARPIN	LAMC1	0.0076	0.934	0.9685	0.5148	0	0	0.1119	0.0095	0.0697	0	0	0	-	0	82	0	0	0
CLIC3	TINAGL1	-0.0164	0.934	0.9685	0.5945	0	0	-0.0806	0.062	0.2307	0	0	0	-	0	19	0	0	0
CD59	CPA4	-0.007	0.9341	0.9686	0.5357	0	0	-0.0687	0.1131	0.3294	0	0	0	-	0	88	0	0	0
RFC5	SGO1	-0.0155	0.9341	0.9686	0.5939	0	0	-0.1424	0.0009	0.0141	0	0	0	-	0	18	0	0	0
EPB41L1	SEZ6L2	-0.0101	0.9341	0.9686	0.6108	0	0	-0.1202	0.0053	0.0471	0	0	0	-	0	39	0	0	0
AJUBA	P4HA2	0.021	0.9341	0.9686	0.5346	0	0	-0.0268	0.5367	0.7602	0	0	0	3	0	9	0	0	0
DCK	THBS1	-0.0046	0.9341	0.9686	-0.5229	0	0	0.0067	0.8777	0.949	0	0	0	3	0	184	0	0	0
ATP5MF	CPSF4	-0.0041	0.9342	0.9686	0.556	0	0	0.4099	0	0	0	0	0	-	0	245	0	0	0
EPHB2	GPRC5A	-0.0069	0.9342	0.9686	0.5179	0	0	0.1672	0.0001	0.0027	0	0	0	-	0	98	0	0	0
SMC1A	WDR62	-0.0167	0.9342	0.9687	0.5045	0	0	0.0056	0.8965	0.9573	0	0	0	3	0	13	1	0	0
ABI3	PTPRF	0.0224	0.9343	0.9687	-0.5483	0	0	0.0763	0.0772	0.2633	0	0	0	-	0	1	0	0	0
MYO1B	SH3BP4	0.0051	0.9344	0.9687	0.7149	0	0	0.0754	0.0809	0.2706	0	0	0	-	0	157	0	0	0
DCK	HAUS3	-0.0091	0.9344	0.9687	0.5008	0	0	0.0054	0.9006	0.9591	0	0	0	4	0	32	0	0	0
DDR1	LAMC2	0.0069	0.9344	0.9687	0.6019	0	0	0.1071	0.013	0.086	0	0	0	-	0	111	0	0	0
OPTN	SERPINE1	0.0084	0.9344	0.9687	0.5243	0	0	0.0971	0.0245	0.1295	0	0	0	3	0	53	0	0	0
ORC6	TIPIN	0.0099	0.9344	0.9688	0.5328	0	0	-0.026	0.5484	0.7681	0	0	0	2	0	26	0	0	0
NCBP2	OPA1	0.0028	0.9345	0.9688	0.543	0	0	-0.0526	0.2256	0.486	0	0	0	3	0	493	0	0	0
EPHA2	MYL9	0.0064	0.9345	0.9688	0.5417	0	0	0.0731	0.0906	0.2894	0	0	0	2	0	100	1	0	0
CLSPN	SF3A3	0.0196	0.9345	0.9688	0.5736	0	0	0.1512	0.0004	0.0081	0	0	0	3	0	11	1	0	0
GPAT3	TJP1	-0.0063	0.9346	0.9688	0.5046	0	0	0.0156	0.7188	0.8708	0	0	0	-	0	123	0	1	0
MYO5B	TNS4	0.0191	0.9346	0.9688	0.531	0	0	-0.1453	0.0007	0.0118	0	0	0	4	0	17	0	0	0
FOSL2	PROCR	0.0078	0.9346	0.9689	0.5345	0	0	0.0125	0.7718	0.8986	0	0	0	4	0	67	0	0	0
EPCAM	TINAGL1	-0.0091	0.9346	0.9689	0.5415	0	0	-0.0384	0.3746	0.6357	0	0	0	-	0	62	0	0	0
HAUS8	NASP	0.0061	0.9347	0.9689	0.5386	0	0	0.1427	0.001	0.0142	0	0	0	3	0	73	0	0	0
C3	F3	0.0098	0.9347	0.9689	0.5574	0	0	0.0907	0.0356	0.164	0	0	0	2	0	47	0	0	0
PON2	TOM1L1	-0.0051	0.9348	0.9689	0.6255	0	0	0.0169	0.6963	0.8584	0	0	0	-	0	131	0	0	0
CASKIN2	PTK7	0.0132	0.9348	0.9689	0.5546	0	0	0.1782	0	0.0012	0	0	0	-	0	20	0	0	0
ACAP1	APOBR	0.0165	0.9348	0.9689	0.5528	0	0	-0.0442	0.3066	0.573	0	0	0	3	0	7	0	0	0
GULP1	TJP1	-0.0063	0.9349	0.969	0.6906	0	0	0.0036	0.9342	0.9735	0	0	0	3	0	104	0	1	0
PLD2	RILPL1	-0.019	0.935	0.969	0.5521	0	0	-0.0619	0.1522	0.3905	0	0	0	-	0	14	0	0	0
CTTN	SGSH	-0.0074	0.935	0.969	0.5477	0	0	-0.0735	0.089	0.2863	0	0	0	4	0	64	0	0	0
POLE	RFC3	0.0085	0.935	0.969	0.5377	0	0	-0.1138	0.0083	0.0639	0	0	0	1	1	47	0	0	0
COL8A1	EHD2	-0.0133	0.935	0.969	0.5286	0	0	-0.0042	0.9233	0.9689	0	0	0	4	0	24	0	0	0
CD151	SPN	-0.0189	0.935	0.969	-0.5312	0	0	0.1045	0.0154	0.0961	0	0	0	3	0	10	0	0	0
IGBP1	RPS15A	0.003	0.9351	0.9691	0.5459	0	0	-0.0315	0.4667	0.7101	0	0	0	2	0	394	0	0	0
MAP4K1	SAMSN1	-0.018	0.9351	0.9691	0.5774	0	0	-0.0622	0.1499	0.3871	0	0	0	-	0	2	0	0	0
RAB8B	RAB25	0.0068	0.9353	0.9691	-0.548	0	0	0.0863	0.0457	0.1916	0	0	0	1	1	99	0	0	0
KIF11	KIF20A	-0.0034	0.9353	0.9692	0.5686	0	0	0.0676	0.1175	0.3367	0	0	0	1	1	326	0	0	0
ATAD5	POU2F1	0.0142	0.9354	0.9692	0.5933	0	0	0.0321	0.4577	0.7033	0	0	0	3	0	13	0	0	0
ANXA4	NECTIN2	0.003	0.9354	0.9692	0.5425	0	0	-0.0606	0.1607	0.4028	0	0	0	-	0	450	0	0	0
AP1M2	COBL	0.0142	0.9354	0.9692	0.5131	0	0	0.0077	0.8595	0.9408	0	0	0	3	0	20	0	0	0
CACNA2D2	PRPH	0.0183	0.9354	0.9692	0.5195	0	0	0.1006	0.0197	0.1126	0	0	0	-	0	12	0	0	0
DSCC1	POLA1	0.0087	0.9354	0.9692	0.5235	0	0	-0.1058	0.0142	0.091	0	0	0	2	0	39	0	0	0
LAMB2	RBMS2	0.0056	0.9355	0.9693	0.6233	0	0	0.0376	0.3851	0.6448	0	0	0	-	0	138	0	0	0
KRT18	SFN	-0.0034	0.9355	0.9693	0.6854	0	0	0.0443	0.306	0.5724	0	0	0	3	0	357	0	0	0
CYP2S1	EPHA2	0.0063	0.9355	0.9693	0.5943	0	0	0.1107	0.0103	0.0736	0	1	0	4	0	121	0	1	0
ID1	YES1	-0.0116	0.9356	0.9693	0.5398	0	0	0.15	0.0005	0.0088	0	0	0	3	0	28	0	0	0
CAMSAP3	P3H1	-0.0062	0.9356	0.9693	-0.5955	0	0	-0.0328	0.45	0.6974	0	0	0	-	0	102	0	0	0
JUP	SFN	0.0036	0.9356	0.9693	0.5787	0	0	0.0458	0.2913	0.5577	0	0	0	2	0	324	0	0	0
AHNAK2	SAFB	-0.003	0.9357	0.9693	-0.5748	0	0	-0.1577	0.0002	0.0052	0	0	0	-	0	420	0	0	0
CNPY4	MAP1A	0.0081	0.9357	0.9693	0.5162	0	0	-0.0074	0.8643	0.943	0	0	0	-	0	51	0	0	0
AMOTL2	MYO1B	0.0107	0.9357	0.9694	0.7077	0	0	-0.0046	0.9154	0.9655	0	0	0	-	0	40	0	0	0
LAMA5	LIMCH1	0.005	0.9357	0.9694	0.5283	0	0	0.1979	0	0.0002	0	0	0	-	0	168	0	0	0
IL18	PTGES	0.0068	0.9358	0.9694	0.5188	0	0	0.1063	0.0138	0.0893	0	0	0	3	0	97	0	0	0
DOCK2	PPIC	-0.0219	0.9358	0.9694	-0.502	0	0	-0.0315	0.4665	0.71	0	0	0	-	0	10	0	0	0
CELSR1	SEMA3C	0.0141	0.9358	0.9694	0.5002	0	0	-0.0897	0.0378	0.1704	0	0	0	5+	0	27	0	0	0
PCNA	SGO1	0.0148	0.9359	0.9694	0.5279	0	0	0.102	0.0185	0.1084	0	0	0	-	0	19	0	0	0
GNG12	PTGR1	-0.005	0.9359	0.9695	0.7069	0	0	0.1325	0.0021	0.0249	0	0	0	-	0	157	0	0	0
BLVRB	MYOF	0.0032	0.9359	0.9695	0.5471	0	0	0.1415	0.001	0.0148	0	0	0	4	0	373	0	0	0
SH3BP4	YIPF6	-0.009	0.9359	0.9695	0.5425	0	0	-0.0781	0.0707	0.2497	0	0	0	-	0	48	0	0	0
CAV1	DAB2	0.0054	0.936	0.9695	0.5359	0	0	-0.0397	0.3585	0.6215	0	0	0	2	0	124	0	0	0
INA	KIF1A	0.0074	0.936	0.9695	0.5435	0	0	0.1331	0.002	0.0241	0	0	0	-	0	56	0	0	0
BLM	POLA1	-0.0054	0.9361	0.9695	0.63	0	0	0.0767	0.0757	0.2602	0	0	0	2	0	99	1	0	0
CRIP2	SEZ6L2	0.0083	0.9361	0.9696	0.5478	0	0	0.0236	0.586	0.7927	0	0	0	-	0	47	0	0	0
PPM1D	TP53	0.0181	0.9361	0.9696	0.0929	0.0023	0.0044	-0.6629	0	0	0	1	0	1	1	8	0	1	0
IGLL1	RASAL3	0.0169	0.9361	0.9696	0.5955	0	0	-0.0268	0.5348	0.7589	0	0	0	4	0	4	0	0	0
CASKIN2	TCAF1	-0.0159	0.9361	0.9696	0.5389	0	0	0.0079	0.8556	0.9389	0	0	0	-	0	12	0	0	0
LSR	NECTIN4	-0.0067	0.9362	0.9696	0.5964	0	0	0.0776	0.0724	0.2533	0	0	0	-	0	99	0	0	0
RPS11	SNRPA	0.0026	0.9362	0.9696	0.5132	0	0	0.0587	0.1745	0.4217	0	0	0	2	0	530	0	0	0
RND3	SHROOM3	-0.0173	0.9362	0.9696	0.6369	0	0	-0.0893	0.0386	0.1725	0	0	0	4	0	15	0	0	0
CRIP2	NGLY1	-0.0075	0.9362	0.9696	-0.5617	0	0	-0.0426	0.3246	0.5903	0	0	0	-	0	62	0	0	0
DEF6	SYTL1	0.0079	0.9363	0.9696	0.6142	0	0	-0.0358	0.4071	0.6632	0	0	0	3	0	42	0	0	0
CCDC51	TMA7	0.0066	0.9363	0.9697	0.5327	0	0	-0.06	0.1651	0.4088	0	0	0	-	0	52	0	0	0
ADGRG6	SUGP2	0.0086	0.9364	0.9697	-0.5574	0	0	-0.0731	0.0906	0.2894	0	0	0	-	0	52	0	0	0
EYA3	GMEB1	-0.0203	0.9364	0.9697	0.5291	0	0	-0.0034	0.9369	0.9746	0	0	0	-	0	2	0	0	0
MET	NQO1	-0.0046	0.9364	0.9697	0.5905	0	0	-0.1202	0.0053	0.0472	0	0	0	3	0	202	1	0	0
SCFD1	SRP54	0.0026	0.9365	0.9698	0.6464	0	0	0.3082	0	0	0	0	0	3	0	525	0	0	0
ARHGEF40	FMNL2	-0.0164	0.9365	0.9698	0.5118	0	0	0.0305	0.4802	0.7202	0	0	0	2	0	8	0	0	0
POLR1B	TFAP4	-0.0077	0.9366	0.9698	0.515	0	0	0.1018	0.0187	0.1091	0	0	0	3	0	59	0	0	0
COQ8A	POU2F1	-0.0051	0.9366	0.9698	0.5029	0	0	0.0077	0.8586	0.9403	0	0	0	-	0	117	0	0	0
CALD1	SLC25A19	0.0121	0.9366	0.9698	-0.5294	0	0	-0.0259	0.5487	0.7683	0	0	0	-	0	25	0	0	0
MYO1B	P3H4	0.0056	0.9366	0.9698	0.5245	0	0	0.0979	0.0233	0.1256	0	0	0	-	0	117	0	0	0
ATAD5	DAZAP1	-0.0122	0.9367	0.9698	0.5015	0	0	-0.0208	0.6301	0.8201	0	0	0	5+	0	20	0	0	0
HSPA12A	SMARCA1	-0.0095	0.9367	0.9699	0.5076	0	0	-0.0615	0.1547	0.3942	0	0	0	3	0	26	0	1	0
ABLIM3	GPRC5A	0.0086	0.9368	0.9699	0.609	0	0	0.0864	0.0454	0.1907	0	0	0	-	0	52	0	0	0
CTNND1	WAS	0.0114	0.9368	0.9699	-0.7271	0	0	0.004	0.9272	0.9705	0	0	0	2	0	13	1	0	0
IGF2BP2	PHLDA2	-0.0066	0.9368	0.9699	0.5184	0	0	-0.0212	0.6233	0.816	0	0	0	-	0	99	0	0	0
CASKIN2	PC	-0.0122	0.9368	0.9699	0.5651	0	0	0.0848	0.0496	0.2015	0	0	0	-	0	23	0	0	0
CD63	ITGAV	-0.0073	0.9368	0.9699	0.5462	0	0	0.0596	0.168	0.4129	0	0	0	2	0	67	0	0	0
SDSL	STEAP3	0.0094	0.9369	0.9699	0.5645	0	0	-0.0149	0.7301	0.8768	0	0	0	4	0	42	0	0	0
ERGIC2	MED21	-0.0068	0.9369	0.9699	0.5242	0	0	-0.0022	0.9601	0.9842	0	0	0	-	0	88	0	0	0
ATAD5	SUZ12	-0.0123	0.9369	0.97	0.7334	0	0	0.0061	0.8874	0.9533	0	0	0	3	0	20	0	0	0
RFC5	TTK	-0.006	0.937	0.97	0.5386	0	0	0.0904	0.0362	0.1659	0	0	0	2	0	85	0	0	0
CCN1	COL8A1	-0.0138	0.9371	0.97	0.579	0	0	0.0398	0.357	0.6201	0	0	0	-	0	20	0	0	0
GPRC5A	MPZL2	0.012	0.9371	0.97	0.5371	0	0	-0.0996	0.021	0.1176	0	0	0	-	0	31	0	0	0
PON2	PTPRK	0.0037	0.9371	0.9701	0.5278	0	0	-0.0352	0.4151	0.6697	0	0	0	-	0	287	0	0	0
FHL2	TADA1	-0.0215	0.9371	0.9701	-0.5337	0	0	0.114	0.0084	0.0645	0	0	0	3	0	8	0	0	0
HNRNPA1	NLE1	-0.0029	0.9372	0.9701	0.5694	0	0	-0.1366	0.0015	0.0198	0	0	0	2	0	434	0	0	0
BUB1B	SASS6	0.0153	0.9372	0.9701	0.6174	0	0	0.007	0.8706	0.9458	0	0	0	2	0	10	0	0	0
SH3PXD2B	WAS	0.0178	0.9372	0.9701	-0.6255	0	0	0.0461	0.2861	0.5523	0	0	0	4	0	10	0	0	0
EPHA2	HTRA1	-0.0117	0.9373	0.9701	0.612	0	0	0.1209	0.005	0.0455	0	0	0	4	0	32	1	0	0
CCNH	WDR36	-0.0136	0.9373	0.9701	0.525	0	0	0.0399	0.358	0.621	0	0	0	2	0	21	0	0	0
COL12A1	UACA	-0.0046	0.9373	0.9702	0.5186	0	0	-0.0386	0.3719	0.6334	0	0	0	-	0	194	0	0	0
RASAL3	TSEN34	0.0084	0.9374	0.9702	-0.5824	0	0	-0.0673	0.1192	0.3396	0	0	0	4	0	28	0	0	0
ARHGAP30	RCSD1	0.0073	0.9374	0.9702	0.7541	0	0	0.1447	0.0008	0.0122	0	0	0	4	0	33	0	0	0
ALDH1A3	THBS1	-0.005	0.9374	0.9702	0.5663	0	0	0.0604	0.1622	0.4048	0	0	0	4	0	174	0	0	0
LMCD1	PTPN7	0.0206	0.9374	0.9702	-0.5174	0	0	0.0822	0.058	0.2215	0	0	0	4	0	3	0	0	0
DDX24	YY1	0.0049	0.9375	0.9702	0.5087	0	0	0.223	0	0	0	0	0	3	0	104	0	0	0
ANP32A	HTRA1	0.0103	0.9375	0.9702	-0.5035	0	0	-0.0878	0.042	0.1818	0	0	0	5+	0	36	0	0	0
APP	FOSL2	0.0068	0.9375	0.9702	0.5613	0	0	0.0283	0.5126	0.7435	0	0	0	3	0	84	0	0	0
CENPK	WDHD1	-0.0152	0.9375	0.9702	0.5961	0	0	-0.0554	0.2014	0.4567	0	0	0	2	0	13	0	0	0
MED28	PLBD2	-0.0115	0.9376	0.9703	-0.5308	0	0	-0.0777	0.0732	0.2549	0	0	0	-	0	23	0	0	0
CST6	RHOD	-0.0142	0.9376	0.9703	0.5923	0	0	0.0454	0.2938	0.5602	0	0	0	4	0	21	0	0	0
CD37	TCF3	-0.0158	0.9377	0.9703	0.5003	0	0	0.0207	0.6321	0.8213	0	0	0	-	0	4	0	0	0
NSA2	RPS6	0.0027	0.9377	0.9704	0.5014	0	0	-0.008	0.8536	0.938	0	0	0	1	1	480	0	0	0
ARHGAP9	TNKS1BP1	-0.0161	0.9378	0.9704	-0.5717	0	0	-0.1096	0.011	0.0772	0	0	0	4	0	7	0	0	0
CAV1	IFIT3	-0.0068	0.9378	0.9704	0.5383	0	0	0.052	0.2288	0.4898	0	0	0	3	0	74	0	0	0
NCKAP1L	PFN2	0.0127	0.9378	0.9704	-0.5676	0	0	0.0213	0.6232	0.8159	0	0	0	2	0	9	0	0	0
ATAD5	NASP	-0.012	0.9378	0.9704	0.6145	0	0	0.1431	0.0009	0.0139	0	0	0	2	0	20	0	0	0
CCDC88C	FN1	-0.012	0.9379	0.9704	-0.5641	0	0	0.2106	0	0.0001	0	0	0	3	0	11	0	1	0
ATP6V0A2	BCAR1	0.0078	0.9379	0.9704	-0.5189	0	0	-0.1106	0.0103	0.074	0	0	0	3	0	64	0	0	0
CDH2	SDC2	-0.008	0.9379	0.9704	0.6093	0	0	0.0505	0.2426	0.5055	0	0	0	1	1	54	0	0	0
AK1	KIAA1671	-0.0051	0.9379	0.9704	0.5058	0	0	0.1605	0.0002	0.0043	0	0	0	-	0	169	0	0	0
CCN2	RBM33	0.0137	0.9379	0.9704	-0.5212	0	0	0.1568	0.0003	0.0056	0	0	0	-	0	23	0	0	0
CARM1	TIMM44	-0.0036	0.9379	0.9704	0.5204	0	0	0.0863	0.0465	0.1936	0	0	0	3	0	234	0	0	0
GRB7	LCN2	0.0103	0.9379	0.9705	0.5938	0	0	-0.0755	0.0807	0.2701	0	0	0	3	0	42	0	0	0
RAB25	TACSTD2	-0.0052	0.9379	0.9705	0.712	0	0	0.1308	0.0024	0.0273	0	0	0	-	0	160	0	0	0
ARHGEF12	NCKAP1	0.0164	0.938	0.9705	0.5646	0	0	0.1522	0.0004	0.0076	0	0	0	2	0	18	0	0	0
OSBPL10	S100A16	-0.016	0.9381	0.9705	0.5165	0	0	-0.0791	0.0671	0.2421	0	0	0	-	0	20	0	0	0
DDC	PROX1	0.0127	0.9381	0.9705	0.5102	0	0	-0.0198	0.6478	0.8307	0	0	0	-	0	12	0	0	0
ARFGEF3	CDH1	0.0102	0.9381	0.9705	0.5256	0	0	-0.0727	0.0925	0.2928	0	0	0	-	0	25	0	1	0
KRT17	TBC1D2	0.0167	0.9381	0.9706	0.5205	0	0	-0.0663	0.1247	0.3485	0	0	0	5+	0	14	0	0	0
DOCK8	MZB1	0.009	0.9381	0.9706	0.5556	0	0	0.2121	0	0.0001	0	0	0	4	0	14	0	0	0
NSA2	RPL9	-0.0027	0.9382	0.9706	0.53	0	0	-0.0411	0.3423	0.6069	0	0	0	1	1	480	0	0	0
CST3	NCS1	-0.006	0.9382	0.9706	0.6175	0	0	-0.0852	0.0486	0.1989	0	0	0	3	0	92	0	0	0
PHLDA2	PPIC	-0.0067	0.9383	0.9706	0.6755	0	0	0.0012	0.9772	0.991	0	0	0	-	0	92	0	0	0
KIAA1671	PON2	-0.0048	0.9384	0.9707	0.5585	0	0	0.1026	0.0174	0.104	0	0	0	-	0	188	0	0	0
RND3	YEATS4	0.0142	0.9384	0.9707	-0.5043	0	0	0.0301	0.4885	0.7262	0	0	0	4	0	23	0	0	0
ACAP1	TSEN34	0.009	0.9385	0.9707	-0.5606	0	0	0.0643	0.1364	0.367	0	0	0	4	0	20	0	0	0
NOP53	RPL10	0.0026	0.9385	0.9707	0.6321	0	0	0.1494	0.0005	0.0091	0	0	0	-	0	508	0	0	0
DOK3	SCARB2	-0.0095	0.9385	0.9707	-0.5041	0	0	-0.0109	0.8017	0.9134	0	0	0	-	0	24	0	0	0
ALPP	ANXA3	-0.0129	0.9385	0.9707	0.5345	0	0	0.1413	0.001	0.015	0	0	0	-	0	22	0	0	0
CTTNBP2NL	PHLDA1	0.0126	0.9386	0.9708	0.5223	0	0	-0.0367	0.3959	0.6539	0	0	0	4	0	26	0	0	0
LAMB1	WASL	-0.0035	0.9387	0.9708	0.6916	0	0	-0.1955	0	0.0003	0	0	0	2	0	286	0	0	0
DLGAP5	PRR11	-0.008	0.9387	0.9709	0.5905	0	0	0.0887	0.0398	0.176	0	0	0	-	0	52	0	0	0
AMOTL2	RCN1	-0.0098	0.9388	0.9709	0.5703	0	0	-0.0082	0.8505	0.9366	0	0	0	3	0	44	0	0	0
CENPU	FANCD2	-0.0119	0.9388	0.9709	0.5572	0	0	0.0451	0.2988	0.5652	0	0	0	2	0	19	0	0	0
LARP4B	MTPAP	0.0036	0.9389	0.9709	0.5466	0	0	0.0428	0.3218	0.5877	0	0	0	-	0	273	1	0	0
JCHAIN	TIFA	-0.0132	0.9389	0.9709	0.5449	0	0	0.019	0.6606	0.8382	0	0	0	-	0	8	0	0	0
MKI67	ORC6	0.0073	0.939	0.971	0.5007	0	0	-0.0697	0.1065	0.3182	0	0	0	2	0	43	0	0	0
JUN	SPATS2L	0.0047	0.939	0.971	0.5049	0	0	-0.0418	0.3331	0.5984	0	0	0	-	0	172	0	0	0
CNTRL	TMED8	-0.0194	0.939	0.971	0.5175	0	0	-0.0113	0.7941	0.9097	0	0	0	-	0	3	0	0	0
MARS2	UQCR10	0.0047	0.9391	0.971	0.1628	0	0	0.542	0	0	0	0	0	4	0	166	0	0	0
CD48	CTTN	-0.0113	0.9391	0.971	-0.6999	0	0	0.0086	0.8419	0.9326	0	0	0	3	0	10	0	0	0
NNMT	RAB31	-0.0067	0.9391	0.971	0.5228	0	0	-0.0421	0.3302	0.5956	0	0	0	3	0	90	0	0	0
CDH1	CEACAM5	-0.007	0.9391	0.971	0.586	0	0	0.0513	0.2357	0.4978	0	0	0	3	0	77	1	0	0
BCAR3	THBS1	0.0096	0.9391	0.971	0.6426	0	0	0.0776	0.0722	0.2529	0	0	0	3	0	37	0	0	0
RBBP4	UPP1	0.0043	0.9391	0.971	-0.5772	0	0	-0.0057	0.8959	0.957	0	0	0	3	0	190	0	0	0
CNTRL	PTPRC	0.0165	0.9391	0.9711	0.5983	0	0	0.0166	0.7013	0.8612	0	0	0	3	0	4	0	0	0
DUSP3	NCKAP1L	0.0121	0.9392	0.9711	-0.53	0	0	0.0075	0.8629	0.9423	0	0	0	2	0	10	0	0	0
MBNL1	SELPLG	-0.013	0.9392	0.9711	0.5148	0	0	0.0745	0.0846	0.2779	0	0	0	5+	0	13	0	0	0
HTRA1	RAB32	0.0118	0.9392	0.9711	0.5438	0	0	0.0078	0.8574	0.9398	0	0	0	5+	0	26	0	0	0
ITGAL	WDFY4	-0.0118	0.9392	0.9711	0.6604	0	0	0.0408	0.3457	0.61	0	0	0	-	0	12	0	0	0
GDF15	GPRC5A	0.0082	0.9393	0.9711	0.5113	0	0	0.0186	0.6676	0.8423	0	0	0	-	0	63	0	0	0
ARHGAP29	VASN	-0.0078	0.9393	0.9711	0.5644	0	0	-0.0054	0.9007	0.9592	0	0	0	4	0	51	1	0	0
FNBP1L	LAMB2	0.0082	0.9393	0.9711	0.5957	0	0	-0.0596	0.168	0.4129	0	0	0	2	0	53	0	0	0
ISG20L2	MRPL9	-0.0052	0.9394	0.9712	0.5083	0	0	0.0301	0.4861	0.7244	0	0	0	2	0	130	0	0	0
HADH	RMND5A	-0.0083	0.9394	0.9712	0.5079	0	0	0.0047	0.9128	0.9644	0	0	0	4	0	35	0	0	0
CBFA2T2	VWA5B2	0.0164	0.9394	0.9712	0.5244	0	0	-0.0512	0.2377	0.5001	0	0	0	-	0	2	0	0	0
KIFC3	PHLDB1	0.0079	0.9394	0.9712	0.6741	0	0	0.0961	0.026	0.1345	0	0	0	-	0	51	0	0	0
FAM91A1	MRPL13	-0.0032	0.9395	0.9712	0.5093	0	0	-0.0203	0.6383	0.825	0	0	0	5+	0	306	0	0	0
ATAD5	SRSF7	0.0116	0.9395	0.9712	0.5011	0	0	0.0688	0.1129	0.329	0	0	0	3	0	20	0	0	0
P4HA2	PTPRF	0.0029	0.9395	0.9712	0.5527	0	0	0.1801	0	0.001	0	0	0	4	0	418	0	0	0
ANXA3	PTGES	-0.0055	0.9395	0.9712	0.516	0	0	-0.0631	0.1441	0.3785	0	0	0	-	0	132	0	0	0
LRCH3	YEATS2	0.0106	0.9396	0.9713	0.5049	0	0	-0.0687	0.113	0.3292	0	0	0	-	0	21	0	0	0
CENPK	TPX2	-0.0144	0.9397	0.9713	0.5147	0	0	0.1183	0.0062	0.0527	0	0	0	2	0	13	0	0	0
SEMA3C	TNC	-0.008	0.9397	0.9713	0.5198	0	0	-0.2384	0	0	0	0	0	4	0	60	0	0	0
EPHX1	PTPRF	-0.0029	0.9397	0.9713	0.5462	0	0	-0.0757	0.0795	0.2679	0	0	0	4	0	404	0	0	0
TMTC3	TWF1	-0.003	0.9397	0.9713	0.5487	0	0	0.0399	0.356	0.6193	0	0	0	-	0	403	0	0	0
FN1	HSPB8	0.0051	0.9397	0.9713	0.5485	0	0	-0.229	0	0	0	0	0	3	0	128	1	0	0
ARPIN	RNASEH2B	0.01	0.9397	0.9713	-0.5066	0	0	-0.1179	0.0062	0.0527	0	0	0	-	0	38	0	0	0
FAM114A1	SEZ6L2	0.01	0.9398	0.9714	0.5297	0	0	0.0539	0.2125	0.4704	0	0	0	-	0	32	0	0	0
CBR3	PHLDA2	0.0072	0.9398	0.9714	0.5276	0	0	0.0779	0.0712	0.2507	0	0	0	-	0	68	0	0	0
CXCR4	RASAL3	-0.0205	0.9398	0.9714	0.5639	0	0	-0.0451	0.2969	0.5633	0	0	0	3	0	1	0	0	0
DHX30	PDXP	0.0032	0.9398	0.9714	0.5153	0	0	0.0532	0.2182	0.4772	0	0	0	-	0	269	0	0	0
PAXIP1	RSBN1L	-0.0205	0.9399	0.9714	0.5085	0	0	0.0455	0.2943	0.5607	0	0	0	-	0	6	0	0	0
PARP1	POLR3K	-0.0198	0.9399	0.9714	0.5377	0	0	-0.1099	0.0111	0.0777	0	0	0	3	0	10	0	0	0
CDK1	GINS1	-0.0059	0.9399	0.9714	0.5961	0	0	0.0225	0.6034	0.8037	0	0	0	2	0	66	0	0	0
MAPRE3	PTPRF	-0.005	0.94	0.9715	0.5643	0	0	0.0581	0.1791	0.4278	0	0	0	4	0	114	0	0	0
IL6ST	TGM2	0.0065	0.94	0.9715	0.5267	0	0	0.0454	0.2934	0.5598	0	0	0	3	0	84	0	0	0
FNDC3B	PHLDA1	0.0054	0.94	0.9715	0.5485	0	0	0.0141	0.7449	0.8847	0	0	0	-	0	119	0	0	0
LUC7L	RHOT2	-0.003	0.9401	0.9715	0.5054	0	0	0.1165	0.0069	0.0564	0	0	0	3	0	314	0	0	0
ID1	PAK4	0.0094	0.9401	0.9715	0.5226	0	0	0.1143	0.008	0.0626	0	0	0	3	0	32	0	0	0
AIF1L	KRT18	-0.006	0.9401	0.9715	0.5452	0	0	-0.0257	0.5521	0.7706	0	0	0	-	0	83	0	0	0
PTPRF	SDC4	-0.0034	0.9401	0.9715	0.6556	0	0	-0.0915	0.0341	0.1596	0	0	0	3	0	318	0	0	0
ADGRG6	S100A16	-0.0088	0.9402	0.9715	0.606	0	0	-0.0546	0.2061	0.4625	0	0	0	-	0	46	0	0	0
PHB2	RPL26	0.0025	0.9402	0.9716	0.5168	0	0	0.0499	0.2481	0.5117	0	0	0	3	0	494	0	0	0
FGFBP1	ITGA2	0.0103	0.9402	0.9716	0.5717	0	0	0.0407	0.3461	0.6103	0	0	0	2	0	48	0	0	0
HVCN1	SIT1	0.0197	0.9402	0.9716	0.5507	0	0	-0.0152	0.7256	0.8744	0	0	0	-	0	3	0	0	0
CDC42EP1	SDC4	0.0048	0.9403	0.9716	0.7123	0	0	-0.0517	0.2314	0.4928	0	0	0	-	0	160	0	0	0
TYMS	ZWINT	-0.0057	0.9404	0.9716	0.5525	0	0	-0.0264	0.5418	0.7636	0	0	0	2	0	77	0	0	0
ORC6	SPAG5	-0.009	0.9404	0.9716	0.5388	0	0	0.0259	0.5485	0.7681	0	1	0	2	0	24	0	0	0
LOXL2	MMP2	-0.0179	0.9404	0.9717	0.5192	0	0	0.0306	0.4808	0.7206	0	0	0	3	0	15	0	0	0
CCDC88A	ERBB2	0.0129	0.9404	0.9717	-0.5254	0	0	-0.0522	0.2272	0.4879	0	1	0	3	0	23	0	1	0
FANCD2	ZWILCH	-0.0088	0.9405	0.9717	0.5037	0	0	-0.0464	0.2831	0.5492	0	0	0	2	0	31	0	0	0
CAV2	UPP1	-0.0071	0.9405	0.9717	0.6052	0	0	-0.0474	0.2728	0.5385	0	0	0	4	0	75	0	0	0
KLF5	SUGP2	-0.0061	0.9405	0.9717	-0.5832	0	0	0.0206	0.6341	0.8225	0	0	0	-	0	117	0	0	0
GIT2	MYH14	-0.0054	0.9406	0.9718	-0.5245	0	0	0.0606	0.161	0.4031	0	0	0	2	0	69	0	1	0
MYO6	RCSD1	-0.0127	0.9407	0.9718	-0.554	0	0	0.0517	0.232	0.4934	0	0	0	4	0	11	0	0	0
IMPDH2	RRP9	-0.0024	0.9407	0.9718	0.6404	0	0	0.0137	0.7511	0.8879	0	0	0	3	0	529	0	0	0
KIF23	PBK	0.0036	0.9408	0.9718	0.5545	0	0	-0.0898	0.0375	0.1695	0	0	0	1	1	244	0	0	0
ALDH3A1	LAD1	0.007	0.9408	0.9718	0.5088	0	0	-0.1747	0	0.0015	0	0	0	-	0	83	0	0	0
CENPK	NUF2	-0.0153	0.9408	0.9719	0.6072	0	0	-0.0492	0.2567	0.5212	0	0	0	1	1	10	0	0	0
DDX19A	PSMD7	0.0094	0.9408	0.9719	0.5875	0	0	-0.0051	0.9056	0.9613	0	0	0	3	0	30	0	0	0
MANSC1	SELENBP1	0.0147	0.9409	0.9719	0.514	0	0	-0.0608	0.1593	0.4007	0	0	0	-	0	11	0	0	0
EPB41L1	SMAP2	0.0064	0.9409	0.9719	-0.6102	0	0	0.1116	0.0099	0.0719	0	0	0	4	0	75	0	0	0
GTPBP8	MRPS26	-0.0064	0.9409	0.9719	-0.0194	0.5253	0.5867	0.5339	0	0	0	0	0	-	0	101	0	0	0
MGAT4B	TGFBI	0.0098	0.9409	0.9719	0.5205	0	0	0.0551	0.2027	0.4583	0	0	0	4	0	38	0	0	0
PHLDA2	PLCB3	0.0061	0.9411	0.972	0.5068	0	0	-0.018	0.6775	0.8479	0	0	0	-	0	99	0	0	0
C11orf68	CCN1	0.0056	0.9411	0.972	0.5007	0	0	-0.0321	0.4575	0.7031	0	0	0	-	0	102	0	0	0
AJUBA	GPC1	0.0194	0.9412	0.972	0.5938	0	0	-0.0759	0.0801	0.269	0	0	0	3	0	8	0	0	0
DCK	HSPA12A	-0.0087	0.9412	0.972	-0.5236	0	0	0.0458	0.2892	0.5555	0	0	0	4	0	31	0	0	0
COL4A1	MPDZ	0.0149	0.9412	0.9721	0.5059	0	0	-0.0871	0.0437	0.1864	0	0	0	5+	0	11	0	0	0
ADAMTS1	TPM1	-0.012	0.9413	0.9721	0.5061	0	0	0.1772	0	0.0012	0	0	0	3	0	20	0	0	0
ASPH	PRKCB	0.0092	0.9413	0.9721	-0.5346	0	0	0.0443	0.3079	0.5742	0	0	0	3	0	23	0	0	0
CAV2	ITGA5	0.0055	0.9413	0.9721	0.5089	0	0	-0.0713	0.0988	0.3044	0	0	0	3	0	119	0	0	0
CBFA2T3	SPN	0.02	0.9413	0.9721	0.508	0	0	0.0746	0.084	0.2767	0	0	0	4	0	6	0	0	0
FTSJ1	GPKOW	-0.009	0.9415	0.9722	0.5579	0	0	0.0365	0.3984	0.656	0	0	0	3	0	35	0	0	0
CLDN1	DCK	0.02	0.9415	0.9722	-0.5155	0	0	0.0351	0.4164	0.6708	0	0	0	5+	0	13	0	0	0
KIFC3	PHLDA1	0.0095	0.9415	0.9722	0.5531	0	0	0.1923	0	0.0004	0	0	0	4	0	35	0	0	0
CNN3	TMTC3	0.0031	0.9416	0.9722	0.5216	0	0	0.0871	0.0436	0.1861	0	0	0	-	0	335	0	0	0
PHLDA1	QSOX1	-0.0073	0.9416	0.9723	0.5124	0	0	-0.0835	0.0531	0.21	0	0	0	3	0	66	0	0	0
SCEL	TRIM29	0.007	0.9416	0.9723	0.619	0	0	0.1121	0.0093	0.0691	0	0	0	-	0	80	0	0	0
CD19	IRF8	-0.0162	0.9416	0.9723	0.5537	0	0	0.0856	0.0474	0.196	0	0	0	2	0	5	0	0	0
CNN3	TJP1	0.0029	0.9417	0.9723	0.6909	0	0	0.1075	0.0127	0.0846	0	0	0	-	0	379	0	1	0
INCENP	WDR62	0.0148	0.9418	0.9723	0.5854	0	0	0.0024	0.9561	0.9826	0	0	0	3	0	13	0	0	0
ALPP	PPP1R13L	-0.013	0.9419	0.9724	0.5211	0	0	-0.097	0.0251	0.1317	0	0	0	4	0	19	0	0	0
ICAM3	PTPN7	0.0073	0.9419	0.9724	0.7156	0	0	0.0272	0.5301	0.7556	0	0	0	4	0	30	0	0	0
EIF3L	UBA52	-0.0068	0.9419	0.9724	0.541	0	0	-0.0059	0.8914	0.9551	0	0	0	1	1	51	0	0	0
GMIP	LAPTM5	0.0122	0.9419	0.9724	0.5537	0	0	0.1207	0.0051	0.046	0	0	0	4	0	10	0	0	0
SHTN1	STEAP3	0.0055	0.942	0.9724	0.572	0	0	-0.0565	0.1911	0.4437	0	0	0	-	0	114	0	0	0
AMIGO2	ITGA2	0.0069	0.942	0.9724	0.5524	0	0	0.0405	0.3491	0.6131	0	0	0	-	0	78	0	0	0
FHL2	POU2F1	-0.0058	0.942	0.9724	-0.5734	0	0	0.0533	0.2192	0.4784	0	0	0	2	0	94	0	0	0
CD63	STRBP	0.0068	0.942	0.9724	-0.6197	0	0	-0.0146	0.7355	0.8797	0	0	0	-	0	65	0	0	0
NDUFS7	RPL36	0.0026	0.942	0.9725	0.5854	0	0	0.0031	0.942	0.9767	0	0	0	3	0	445	0	0	0
CAST	TINAGL1	0.0072	0.9421	0.9725	0.5107	0	0	-0.0489	0.2578	0.5224	0	0	0	-	0	71	0	0	0
CEP170	RBM47	0.0053	0.9422	0.9725	-0.5666	0	0	-0.0484	0.2633	0.5284	0	0	0	-	0	101	0	0	0
CWF19L2	DDX10	-0.0084	0.9422	0.9725	0.5935	0	0	0.1929	0	0.0003	0	0	0	3	0	41	0	0	0
GINS2	WDR76	-0.0078	0.9422	0.9725	0.6243	0	0	-0.0364	0.4003	0.6576	0	0	0	-	0	36	0	0	0
ASPH	NCS1	0.0037	0.9422	0.9725	0.5312	0	0	-0.04	0.3563	0.6196	0	0	0	4	0	222	0	0	0
ARHGDIB	TRIM22	-0.0067	0.9422	0.9725	0.5039	0	0	0.0433	0.318	0.584	0	0	0	3	0	34	0	0	0
JAM3	MAP1A	0.007	0.9422	0.9726	0.6001	0	0	-0.1357	0.0016	0.0208	0	0	0	4	0	47	0	0	0
CDS1	YAP1	0.0127	0.9422	0.9726	0.5017	0	0	0.0097	0.8226	0.9235	0	0	0	4	0	30	0	0	0
LSM2	NUP153	-0.0024	0.9422	0.9726	0.5046	0	0	0.0374	0.387	0.6464	0	0	0	2	0	529	0	0	0
KRT18	TBC1D2	0.0111	0.9422	0.9726	0.605	0	0	0.0119	0.7827	0.904	0	0	0	5+	0	21	0	0	0
COL6A1	LRRC15	-0.016	0.9422	0.9726	0.5359	0	0	0.0863	0.0456	0.1912	0	0	0	-	0	13	0	0	0
AHNAK	GPAT3	-0.0055	0.9423	0.9726	0.5563	0	0	-0.0192	0.6572	0.8362	0	0	0	-	0	124	1	0	0
ABCC3	CELSR1	0.0121	0.9423	0.9726	0.5226	0	0	0.0583	0.1772	0.4253	0	0	0	5+	0	28	0	0	0
MTO1	UBE2J1	0.0095	0.9424	0.9726	0.5221	0	0	-0.0776	0.0723	0.253	0	0	0	-	0	38	0	0	0
FBLN1	GPC1	-0.0135	0.9424	0.9727	0.5568	0	0	-0.0659	0.1273	0.3526	0	0	0	3	0	17	0	0	0
HSPA12A	PLS3	0.0083	0.9424	0.9727	0.5241	0	0	0.0392	0.3649	0.6272	0	0	0	-	0	34	0	0	0
RAB25	S100A9	0.0099	0.9426	0.9727	0.5136	0	0	-0.1461	0.0007	0.0112	0	0	0	4	0	36	0	0	0
AMOTL2	DSTN	0.0098	0.9426	0.9727	0.63	0	0	-0.0739	0.0872	0.2829	0	0	0	4	0	39	0	0	0
FAM98B	TIPIN	-0.0051	0.9426	0.9727	0.5003	0	0	0.016	0.7109	0.8665	0	0	0	4	0	84	0	0	0
FKBP9	KCNAB2	-0.0124	0.9426	0.9727	-0.5048	0	0	0.0409	0.3444	0.6088	0	0	0	4	0	15	0	0	0
COMMD5	TSTA3	0.0065	0.9427	0.9728	0.5162	0	0	0.0128	0.7668	0.896	0	0	0	4	0	49	0	0	0
EPHX1	WAS	0.014	0.9427	0.9728	-0.5463	0	0	-0.0489	0.2581	0.5228	0	0	0	4	0	13	0	0	0
CTTN	LAMB1	0.0028	0.9427	0.9728	0.7187	0	0	-0.097	0.0246	0.1298	0	0	0	1	1	410	0	0	0
RELB	SP100	0.0109	0.9427	0.9728	0.5654	0	0	-0.0392	0.3663	0.6284	0	0	0	3	0	11	0	0	0
FTH1	KIAA1522	0.0046	0.9428	0.9728	0.5745	0	0	-0.0212	0.6235	0.8161	0	0	0	-	0	162	0	0	0
CCN1	DCAF8	0.0059	0.9428	0.9728	-0.5054	0	0	-0.0218	0.6147	0.8107	0	0	0	-	0	88	0	0	0
CNN3	ZC3H8	0.0093	0.9428	0.9728	-0.5058	0	0	0.008	0.8541	0.9382	0	0	0	-	0	36	0	0	0
CASP1	OAS2	0.0117	0.9428	0.9728	0.6309	0	0	-0.0949	0.0278	0.1405	0	0	0	3	0	14	0	0	0
CCN1	CSK	-0.005	0.9428	0.9728	-0.5487	0	0	0.1195	0.0056	0.0489	0	0	0	-	0	130	0	0	0
CDC20	TTK	0.0097	0.9428	0.9728	0.6397	0	0	-0.0453	0.2952	0.5616	0	1	0	1	1	31	0	0	0
CCN1	RAB31	-0.0062	0.9428	0.9728	0.5845	0	0	0.0654	0.1299	0.3568	0	0	0	-	0	88	0	0	0
CAVIN1	HTRA1	-0.01	0.9429	0.9729	0.6628	0	0	0.1125	0.0093	0.069	0	0	0	-	0	35	0	0	0
CAMSAP2	PPIC	0.0059	0.9429	0.9729	0.5149	0	0	-0.0061	0.8871	0.9532	0	0	0	-	0	88	0	0	0
TACC3	WDR62	0.0154	0.9429	0.9729	0.6091	0	0	0.0983	0.0227	0.1233	0	0	0	3	0	10	0	0	0
HCLS1	SASH3	-0.0067	0.943	0.9729	0.7173	0	0	0.0153	0.7229	0.873	0	0	0	-	0	27	0	0	0
CORO7	RAPH1	0.0054	0.943	0.9729	-0.5603	0	0	0.0763	0.0772	0.2632	0	0	0	-	0	94	0	0	0
EGFR	PALLD	-0.0034	0.943	0.9729	0.5794	0	0	0.0459	0.2881	0.5544	0	0	0	4	0	297	1	0	0
CDC42BPA	STEAP3	0.0129	0.943	0.9729	0.5555	0	0	0.0268	0.5361	0.7597	0	0	0	4	0	18	0	0	0
BCAM	TSEN34	-0.0043	0.943	0.9729	0.5459	0	0	-0.0096	0.825	0.9247	0	0	0	-	0	166	0	0	0
CD84	SPI1	0.0162	0.943	0.9729	0.7352	0	0	-0.0905	0.0368	0.1675	0	0	0	-	0	8	0	0	0
ASPH	IGFBP3	-0.0066	0.9431	0.973	0.52	0	0	-0.079	0.0685	0.2451	0	0	0	2	0	74	0	0	0
POLRMT	SIRT6	-0.0046	0.9431	0.973	0.5507	0	0	0.036	0.4073	0.6633	0	0	0	4	0	119	0	0	0
BCAR1	RNF138	-0.0144	0.9431	0.973	-0.5323	0	0	0.0176	0.6847	0.852	0	0	0	3	0	14	0	0	0
DSG3	SFN	-0.0069	0.9431	0.973	0.5197	0	0	0.0818	0.0581	0.2219	0	0	0	3	0	85	0	0	0
KRT19	PROM2	-0.006	0.9431	0.973	0.6402	0	0	0.1745	0	0.0015	0	0	0	-	0	100	0	0	0
ELAVL3	MLLT11	-0.0181	0.9431	0.973	0.5143	0	0	-0.0139	0.7476	0.8861	0	0	0	-	0	4	0	0	0
HEBP1	SASH3	0.0103	0.9432	0.973	-0.5688	0	0	-0.0712	0.0994	0.3055	0	0	0	-	0	18	0	0	0
CASKIN2	RHOB	-0.0129	0.9432	0.973	0.5461	0	0	-0.054	0.2117	0.4694	0	0	0	-	0	19	0	0	0
ARHGAP29	CTCF	-0.0053	0.9432	0.973	-0.5362	0	0	0.0922	0.0333	0.1572	0	0	0	3	0	115	1	1	0
IRF5	VAMP8	-0.0123	0.9432	0.973	0.5271	0	0	0.0491	0.2561	0.5206	0	0	0	2	0	13	0	0	0
HCLS1	LIMCH1	-0.0153	0.9433	0.973	-0.5237	0	0	-0.0104	0.8105	0.9177	0	0	0	-	0	12	0	0	0
HID1	MISP	-0.0078	0.9433	0.9731	0.6268	0	0	0.0316	0.4656	0.7093	0	0	0	-	0	47	0	0	0
EPHA2	LGALS3BP	-0.0031	0.9434	0.9731	0.6184	0	0	0.0764	0.0768	0.2624	0	0	0	4	0	345	1	0	0
FAT2	S100A2	-0.0086	0.9434	0.9731	0.5572	0	0	-0.1232	0.0042	0.0405	0	0	0	-	0	58	1	0	0
BCAM	CORO7	-0.0043	0.9434	0.9731	-0.5459	0	0	0.0084	0.8451	0.9341	0	0	0	-	0	141	0	0	0
CORO1A	GULP1	0.0119	0.9435	0.9731	-0.6206	0	0	-0.1243	0.0039	0.0384	0	0	0	3	0	23	0	0	0
GFPT2	TNC	-0.0097	0.9435	0.9732	0.5502	0	0	0.0942	0.0296	0.1462	0	0	0	4	0	30	0	0	0
PTPRK	ZNF462	-0.0092	0.9436	0.9732	0.562	0	0	0.0426	0.3242	0.59	0	0	0	4	0	41	0	0	0
DRG1	PES1	-0.0024	0.9436	0.9732	0.6891	0	0	-0.066	0.1266	0.3516	0	0	0	3	0	483	0	0	0
FOSL2	SAFB	-0.0058	0.9436	0.9732	-0.51	0	0	-0.0313	0.4699	0.7125	0	0	0	3	0	90	0	0	0
ATAD5	MCM3	-0.0108	0.9436	0.9732	0.6417	0	0	0.0685	0.1127	0.3287	0	0	0	2	0	20	0	1	0
GINS1	RRM1	0.0056	0.9437	0.9733	0.611	0	0	-0.0118	0.7851	0.9053	0	0	0	2	0	65	0	0	0
ARHGAP9	LAT2	-0.0168	0.9438	0.9733	0.5878	0	0	0.0756	0.08	0.2688	0	0	0	3	0	5	0	0	0
ADAM9	CARMIL2	0.0132	0.9439	0.9734	-0.6176	0	0	0.0465	0.2816	0.5477	0	0	0	-	0	20	0	0	0
CCN1	VAMP3	0.0056	0.9439	0.9734	0.6281	0	0	-0.0032	0.941	0.9763	0	0	0	-	0	108	0	0	0
BSPRY	EPCAM	-0.0064	0.9439	0.9734	0.7003	0	0	0.0356	0.4101	0.6657	0	0	0	-	0	78	0	0	0
PARP1	TBC1D2	-0.0105	0.9439	0.9734	-0.5278	0	0	0.1681	0.0001	0.0026	0	0	0	4	0	23	0	0	0
SASH3	SUGP2	0.0067	0.9439	0.9734	0.5075	0	0	-0.0668	0.1223	0.3446	0	0	0	-	0	29	0	0	0
ANKRD22	TACSTD2	0.006	0.9439	0.9734	0.6258	0	0	-0.0758	0.0791	0.267	0	0	0	-	0	93	0	0	0
POLD1	TACC3	0.0033	0.944	0.9734	0.5587	0	0	-0.0828	0.0552	0.2151	0	0	0	3	0	210	0	0	0
BIN2	CSK	0.008	0.9441	0.9734	0.5669	0	0	0.0363	0.4015	0.6586	0	0	0	3	0	27	0	0	0
CORO1A	FLI1	-0.0077	0.9441	0.9735	0.5052	0	0	0.0278	0.5204	0.7489	0	0	0	4	0	26	0	0	0
DUT	TOPBP1	0.008	0.9441	0.9735	0.513	0	0	-0.0314	0.4679	0.711	0	0	0	2	0	25	0	0	0
CEP55	CKS2	0.0151	0.9442	0.9735	0.5278	0	0	0.0284	0.5113	0.7425	0	0	0	2	0	7	0	0	0
HVCN1	SASH3	0.0131	0.9442	0.9735	0.6913	0	0	-0.1088	0.0116	0.0799	0	0	0	-	0	8	0	0	0
NCKAP1	RND3	0.0151	0.9442	0.9735	0.7749	0	0	-0.0928	0.0315	0.1519	0	0	0	3	0	13	0	0	0
ELAVL3	VWA5B2	-0.0131	0.9442	0.9735	0.5342	0	0	0.0973	0.0241	0.1282	0	0	0	-	0	5	0	0	0
DYNC2H1	PFN2	-0.005	0.9442	0.9735	0.5357	0	0	-0.052	0.2291	0.4901	0	0	0	3	0	110	0	0	0
ASCC2	TXN2	-0.0038	0.9442	0.9735	0.5143	0	0	0.1246	0.0038	0.0379	0	0	0	5+	0	173	0	0	0
UQCRFS1	URI1	0.0058	0.9443	0.9735	0.5055	0	0	-0.0232	0.5923	0.7967	0	0	0	4	0	68	0	0	0
ITGA3	TRIM16	0.0047	0.9443	0.9736	0.5014	0	0	-0.0757	0.0807	0.2702	0	0	0	-	0	149	0	0	0
POLR1D	RAB23	0.0044	0.9443	0.9736	-0.5102	0	0	-0.011	0.7997	0.9124	0	0	0	3	0	139	0	0	0
ABCC3	CD151	-0.0057	0.9444	0.9736	0.5638	0	0	-0.0193	0.6551	0.835	0	0	0	4	0	99	0	0	0
GINS2	HMGN2	-0.0038	0.9444	0.9736	0.5628	0	0	-0.056	0.1967	0.4508	0	0	0	3	0	162	0	0	0
COA6	COX16	0.0048	0.9444	0.9736	0.1709	0	0	0.523	0	0	0	0	0	3	0	149	0	0	0
KIF18B	MCM4	0.0081	0.9444	0.9736	0.58	0	0	0.0784	0.0696	0.2473	0	0	0	2	0	33	0	0	0
ARIH2	SETD2	-0.0059	0.9445	0.9736	0.5609	0	0	-0.1403	0.0012	0.0164	0	0	0	3	0	68	0	1	0
NDUFAF1	RPAP1	-0.0109	0.9445	0.9736	0.5013	0	0	-0.0107	0.8047	0.9149	0	0	0	5+	0	31	0	0	0
FERMT1	MST1R	-0.0108	0.9445	0.9736	0.5105	0	0	-0.0407	0.346	0.6103	0	0	0	4	0	38	0	0	0
COL8A1	PEA15	-0.0111	0.9445	0.9737	0.5828	0	0	-0.0083	0.8471	0.935	0	0	0	4	0	26	0	0	0
PAPSS2	TJP1	-0.0039	0.9445	0.9737	0.5397	0	0	-0.0078	0.8567	0.9394	0	0	0	3	0	188	0	1	0
PTMS	SASH3	0.008	0.9445	0.9737	-0.6391	0	0	0.0017	0.9687	0.9877	0	0	0	-	0	20	0	0	0
EHMT2	PRRC2A	-0.0025	0.9446	0.9737	0.6286	0	0	0.0339	0.435	0.6857	0	0	0	-	0	416	0	0	0
CCND1	RRAS	-0.0183	0.9446	0.9737	0.5699	0	0	-0.0529	0.2226	0.4824	0	0	0	3	0	11	1	0	0
ANKRD22	SERPINB5	0.0059	0.9446	0.9737	0.6285	0	0	0.1159	0.0072	0.0578	0	0	0	-	0	100	0	0	0
HSPD1	NIF3L1	0.0024	0.9446	0.9737	0.511	0	0	-0.0823	0.0565	0.2182	0	0	0	4	0	443	0	0	0
CCN1	SNCG	0.0135	0.9446	0.9737	0.5081	0	0	0.031	0.4732	0.7149	0	0	0	-	0	18	0	0	0
PLEKHA5	SH3BP4	-0.005	0.9447	0.9737	0.5686	0	0	0.0135	0.7556	0.8902	0	0	0	-	0	125	0	0	0
IL6ST	UPP1	0.0075	0.9447	0.9737	0.5048	0	0	0.0248	0.5669	0.7803	0	0	0	4	0	52	0	0	0
MRPS25	UBP1	-0.0044	0.9447	0.9738	0.5802	0	0	-0.0168	0.6992	0.8601	0	0	0	-	0	130	0	0	0
CD48	SPR	0.0113	0.9447	0.9738	-0.6037	0	0	-0.1284	0.0029	0.031	0	0	0	4	0	11	0	0	0
BIN2	CD300A	0.0157	0.9447	0.9738	0.5448	0	0	0.0956	0.0268	0.1371	0	0	0	3	0	5	0	0	0
FBLN1	TJP1	0.0112	0.9448	0.9738	0.5085	0	0	0.1162	0.007	0.0572	0	0	0	3	0	20	0	1	0
KIFC3	S100A10	0.0059	0.9448	0.9738	0.507	0	0	-0.2855	0	0	0	0	0	3	0	87	0	0	0
HNRNPUL1	PPP5C	-0.0024	0.9448	0.9738	0.6244	0	0	0.0449	0.2985	0.5649	0	0	0	3	0	458	0	0	0
FAM114A1	SLC25A19	0.0143	0.9448	0.9738	-0.589	0	0	0.0245	0.5706	0.7827	0	0	0	-	0	11	0	0	0
ASF1B	CENPH	0.0065	0.9448	0.9738	0.5635	0	0	0.007	0.8714	0.9462	0	0	0	2	0	43	0	0	0
SCEL	TMEM40	-0.0188	0.9449	0.9739	0.5104	0	0	-0.0047	0.9137	0.9648	0	0	0	-	0	11	0	0	0
RBBP4	RMND5A	0.0075	0.945	0.9739	0.5068	0	0	0.0292	0.5018	0.7358	0	0	0	4	0	35	0	0	0
AIF1L	KIAA1671	0.0086	0.9451	0.9739	0.5571	0	0	0.1054	0.0145	0.0924	0	0	0	-	0	40	0	0	0
NRP1	PTPN12	0.0053	0.9451	0.9739	0.5759	0	0	0.2395	0	0	0	0	0	3	0	100	0	0	0
ELF1	SPN	0.0066	0.9451	0.9739	0.5333	0	0	-0.0307	0.4777	0.7183	0	0	0	4	0	32	1	0	0
FGD3	GNG12	-0.0097	0.9451	0.9739	-0.5206	0	0	-0.0237	0.5833	0.791	0	0	0	2	0	24	0	0	0
FOXA1	LRRC1	-0.0082	0.9451	0.9739	0.5006	0	0	0.1715	0.0001	0.0019	0	0	0	-	0	36	0	0	0
MUC4	MUC16	-0.0152	0.9452	0.974	0.5668	0	0	-0.0764	0.0771	0.2629	0	0	0	1	1	13	0	0	0
SPINT2	SYTL1	0.0042	0.9452	0.974	0.5707	0	0	0.0066	0.8786	0.9494	0	0	0	4	0	179	0	0	0
CCN2	HEXB	0.0094	0.9452	0.974	0.5181	0	0	-0.0525	0.2247	0.485	0	0	0	-	0	33	0	0	0
CEACAM5	LAD1	0.0063	0.9452	0.974	0.5696	0	0	0.0459	0.288	0.5542	0	0	0	-	0	78	0	0	0
MIEF1	SNU13	-0.0053	0.9452	0.974	0.6137	0	0	-0.0159	0.7125	0.8674	0	0	0	-	0	93	0	0	0
ARHGAP30	PLS3	-0.0129	0.9452	0.974	-0.6277	0	0	0.0009	0.9843	0.9938	0	0	0	-	0	13	0	0	0
DDR1	LAMB2	-0.0065	0.9453	0.974	0.592	0	0	0.0196	0.6503	0.8322	0	0	0	-	0	84	0	0	0
PALLD	SLC25A19	-0.0109	0.9453	0.974	-0.5001	0	0	0.0493	0.2545	0.5188	0	0	0	-	0	21	0	0	0
RPS15	UBA52	-0.0064	0.9453	0.9741	0.7206	0	0	0.0947	0.0282	0.1418	1	0	0	1	1	50	0	0	0
ERAP2	IFIT3	0.0067	0.9453	0.9741	0.5022	0	0	0.1098	0.0109	0.0765	0	0	0	-	0	58	0	0	0
ELMO1	RAB11FIP5	-0.0138	0.9453	0.9741	-0.5179	0	0	-0.0104	0.8107	0.9178	0	0	0	4	0	17	0	0	0
ADAM9	MED28	-0.0151	0.9454	0.9741	-0.5223	0	0	0.01	0.8171	0.9209	0	0	0	4	0	16	0	0	0
HCFC1	TBC1D10B	0.0048	0.9454	0.9741	0.5194	0	0	-0.0258	0.5502	0.7693	0	0	0	4	0	93	0	0	0
ELAVL1	FNDC3B	-0.0029	0.9455	0.9741	-0.5118	0	0	-0.058	0.1795	0.4284	0	0	0	-	0	364	0	0	0
BCAR1	CCN1	0.0058	0.9455	0.9741	0.6577	0	0	0.0483	0.2634	0.5284	0	0	0	-	0	93	0	0	0
NSA2	RPL31	0.0024	0.9455	0.9741	0.5433	0	0	0.1396	0.0012	0.0166	0	0	0	1	1	480	0	0	0
APP	ZNF703	0.0147	0.9456	0.9742	0.5064	0	0	-0.0849	0.0494	0.2009	0	0	0	-	0	8	0	0	0
GNS	SNRPA	-0.0022	0.9456	0.9742	-0.5076	0	0	0.0253	0.5581	0.7745	0	0	0	2	0	530	0	0	0
QSOX1	ZYX	0.0039	0.9456	0.9742	0.5128	0	0	-0.088	0.0415	0.1805	0	0	0	2	0	191	0	0	0
BAIAP2	CNTRL	-0.0113	0.9457	0.9742	-0.5145	0	0	-0.0282	0.5151	0.7452	0	0	0	3	0	23	0	0	0
ANXA1	CCN2	-0.0095	0.9458	0.9743	0.6018	0	0	0.0999	0.0206	0.116	0	0	0	-	0	33	0	0	0
NDUFV2	SEH1L	0.0022	0.9458	0.9743	0.5008	0	0	-0.0744	0.0851	0.2789	0	0	0	4	0	515	0	0	0
APP	DDAH1	0.0029	0.9458	0.9743	0.6114	0	0	-0.1043	0.0156	0.097	0	0	0	-	0	337	0	0	0
CD79B	MAP4K1	-0.0104	0.9459	0.9744	0.7261	0	0	0.0441	0.3076	0.5739	0	0	0	2	0	10	0	0	0
ELF1	GPSM1	-0.0076	0.946	0.9744	-0.5028	0	0	0.0966	0.0251	0.1317	0	0	0	3	0	39	1	0	0
CD44	PRSS23	0.0137	0.946	0.9744	0.5278	0	0	-0.0401	0.3542	0.6176	0	0	0	3	0	16	0	0	0
GPC1	POLR2D	-0.0039	0.946	0.9744	-0.5212	0	0	-0.0189	0.6637	0.84	0	0	0	3	0	198	0	0	0
PLS3	S100A16	0.0029	0.946	0.9744	0.6048	0	0	0.0271	0.5303	0.7557	0	0	0	-	0	369	0	0	0
CCN1	NRF1	0.0057	0.9461	0.9745	-0.5381	0	0	0.0016	0.9711	0.9886	0	0	0	-	0	95	0	0	0
CAMSAP2	LMNA	-0.0046	0.9462	0.9745	0.5209	0	0	-0.0641	0.1381	0.3695	0	0	0	-	0	125	0	0	0
MEF2C	PTPRF	-0.012	0.9462	0.9745	-0.5004	0	0	0.0446	0.3019	0.5683	0	0	0	2	0	19	0	0	0
CNTRL	DAG1	0.0105	0.9462	0.9745	-0.5678	0	0	0.0201	0.6428	0.8277	0	0	0	3	0	23	0	0	0
FHL1	SPARC	-0.0045	0.9462	0.9745	0.51	0	0	0.0401	0.354	0.6175	0	0	0	4	0	117	0	0	0
CTTNBP2NL	NRP1	0.0099	0.9463	0.9745	0.553	0	0	-0.0488	0.2593	0.524	0	0	0	4	0	30	0	0	0
ABCC3	RRAS	-0.0054	0.9463	0.9745	0.5914	0	0	0.068	0.1157	0.3338	0	0	0	4	0	105	0	0	0
CTTN	SPN	0.0099	0.9463	0.9745	-0.7425	0	0	0.0479	0.2675	0.5328	0	0	0	3	0	15	0	0	0
NRP1	RND3	-0.0075	0.9463	0.9745	0.5988	0	0	0.0488	0.259	0.5237	0	0	0	3	0	48	0	0	0
CORO1A	PAX5	0.0084	0.9463	0.9745	0.5579	0	0	0.1632	0.0001	0.0036	0	0	0	4	0	14	0	0	0
ANO1	GRB7	-0.011	0.9464	0.9746	0.506	0	0	0.0156	0.7179	0.8703	0	0	0	4	0	27	0	0	0
CRIP2	KIAA1671	-0.0057	0.9464	0.9746	0.5587	0	0	0.0748	0.0834	0.2755	0	0	0	-	0	88	0	0	0
ACADM	AMOTL2	0.0086	0.9464	0.9746	-0.5194	0	0	-0.0281	0.5153	0.7454	0	0	0	4	0	44	0	0	0
PCNT	POLE	0.0081	0.9464	0.9746	0.5512	0	0	-0.0167	0.7001	0.8606	0	0	0	3	0	32	0	0	0
BCAR3	ITGA3	0.0076	0.9464	0.9746	0.7264	0	0	-0.0291	0.5013	0.7355	0	0	0	3	0	47	0	0	0
PDLIM7	RMND5A	0.0077	0.9465	0.9746	-0.5129	0	0	-0.0494	0.253	0.5172	0	0	0	3	0	34	0	0	0
CDC42EP4	GPX8	-0.0046	0.9465	0.9746	0.5229	0	0	0.0017	0.9692	0.9879	0	0	0	5+	0	137	0	0	0
CCND1	P4HA2	-0.0182	0.9466	0.9747	0.5409	0	0	0.0169	0.6968	0.8587	0	0	0	3	0	9	1	0	0
ESRP1	MST1R	-0.0059	0.9466	0.9747	0.616	0	0	-0.0565	0.1909	0.4434	0	0	0	2	0	93	0	0	0
EPS8	NT5E	0.0035	0.9466	0.9747	0.5026	0	0	0.0585	0.1761	0.4239	0	0	0	4	0	228	0	0	0
RNF138	SRSF10	0.0065	0.9467	0.9747	0.5942	0	0	-0.063	0.1447	0.3795	0	0	0	3	0	40	0	0	0
GPR107	NCKAP1	-0.0109	0.9467	0.9747	0.5015	0	0	-0.014	0.7462	0.8853	0	0	0	-	0	25	0	0	0
SPI1	WDFY4	0.0123	0.9467	0.9747	0.7677	0	0	-0.0232	0.5934	0.7974	0	0	0	-	0	11	0	0	0
GABPA	SMARCAD1	0.0088	0.9467	0.9748	0.526	0	0	-0.0293	0.4991	0.7339	0	0	0	4	0	22	0	0	0
F3	PDZK1IP1	-0.0127	0.9468	0.9748	0.5061	0	0	0.1996	0	0.0002	0	0	0	-	0	21	0	0	0
PTPRF	S100A2	-0.0046	0.9469	0.9748	0.5159	0	0	-0.1779	0	0.0012	0	0	0	-	0	156	0	0	0
ABCC3	TNKS1BP1	0.0051	0.9469	0.9748	0.5386	0	0	0.0132	0.7611	0.8931	0	0	0	4	0	111	0	0	0
LLGL2	MST1R	-0.0065	0.9469	0.9748	0.6727	0	0	-0.0497	0.2505	0.5144	0	0	0	4	0	74	0	0	0
ATP8B1	NECTIN4	0.0127	0.947	0.9749	0.5019	0	0	-0.0183	0.6717	0.8446	0	0	0	-	0	21	0	0	0
PHLDA2	RRAS	-0.0057	0.9471	0.9749	0.5915	0	0	-0.0532	0.2181	0.4772	0	0	0	-	0	94	0	0	0
PCF11	RAB11FIP5	0.0045	0.9471	0.9749	-0.5082	0	0	0.1478	0.0006	0.0104	0	0	0	4	0	143	0	0	0
SDC1	SEMA4B	0.0071	0.9471	0.9749	0.5329	0	0	-0.0839	0.0521	0.2077	0	0	0	-	0	61	0	0	0
MED26	TPM1	-0.0098	0.9472	0.975	-0.5355	0	0	0.0529	0.2226	0.4825	0	0	0	3	0	21	0	0	0
SRC	TANC1	0.0108	0.9472	0.975	0.5218	0	0	-0.0081	0.8516	0.9371	0	0	0	3	0	17	0	0	0
KRT8	UGT1A6	0.0058	0.9472	0.975	0.525	0	0	0.0133	0.7581	0.8915	0	0	0	3	0	92	0	0	0
CENPH	KIF14	0.0087	0.9472	0.975	0.5016	0	0	0.0116	0.7897	0.9075	0	0	0	2	0	36	0	0	0
LAD1	UGT1A6	-0.0065	0.9472	0.975	0.5545	0	0	0.0441	0.3076	0.5739	0	0	0	-	0	77	0	0	0
NCKAP1	SPATS2L	-0.0075	0.9473	0.975	0.5654	0	0	-0.0315	0.4659	0.7095	0	0	0	-	0	50	0	0	0
NOLC1	WAPL	0.0025	0.9474	0.9751	0.5121	0	0	-0.0663	0.1262	0.3509	0	0	0	-	0	399	0	0	0
MAP4K1	PTPN7	0.0086	0.9474	0.9751	0.7744	0	0	0.0242	0.5757	0.7861	0	0	0	3	0	13	0	0	0
DSC2	KLK6	-0.0093	0.9474	0.9751	0.5811	0	0	-0.1534	0.0004	0.007	0	0	0	4	0	37	0	0	0
AGRN	CENPC	-0.0028	0.9474	0.9751	-0.5214	0	0	0.0367	0.3983	0.6559	0	0	0	2	0	346	0	0	0
F3	PPIC	0.0042	0.9475	0.9751	0.6185	0	0	-0.0709	0.1009	0.3082	0	0	0	-	0	174	0	0	0
ELF1	MPP2	0.0102	0.9475	0.9751	-0.5355	0	0	0.1244	0.0039	0.0383	0	0	0	5+	0	22	1	0	0
B4GALNT1	FERMT2	-0.0107	0.9475	0.9751	0.531	0	0	0.0622	0.1497	0.3869	0	0	0	4	0	22	0	0	0
CAPN2	CST3	-0.0035	0.9475	0.9751	0.6329	0	0	-0.1066	0.0134	0.0878	0	0	0	2	0	209	0	0	0
CD300A	MYO1G	0.0136	0.9476	0.9752	0.5542	0	0	-0.2064	0	0.0001	0	0	0	-	0	5	0	0	0
EXOC6B	PRSS23	0.0162	0.9476	0.9752	0.533	0	0	-0.013	0.7644	0.8948	0	0	0	4	0	10	0	0	0
FGD3	RAB23	0.0086	0.9476	0.9752	-0.5444	0	0	0.1574	0.0003	0.0054	0	0	0	4	0	25	0	0	0
MMP2	PDGFRB	-0.0136	0.9476	0.9752	0.5054	0	0	0.0965	0.0253	0.1322	0	0	0	2	0	18	0	0	0
PCYOX1	SNX9	0.0029	0.9476	0.9752	0.5271	0	0	-0.0121	0.7795	0.9024	0	0	0	-	0	298	0	0	0
HNRNPR	URB2	-0.0051	0.9477	0.9752	0.5081	0	0	-0.0117	0.786	0.9057	0	0	0	4	0	107	0	0	0
BCAM	GPATCH11	0.0063	0.9477	0.9752	-0.5185	0	0	0.0166	0.7004	0.8607	0	0	0	-	0	63	0	0	0
PLEKHA1	TPBG	0.0106	0.9477	0.9752	0.523	0	0	-0.0262	0.5439	0.765	0	0	0	-	0	23	0	0	0
DPH2	WDR3	-0.0042	0.9477	0.9752	0.5236	0	0	0.0074	0.8646	0.9431	0	0	0	3	0	111	0	0	0
GPAT3	TOP2B	0.005	0.9477	0.9752	-0.5238	0	0	-0.0061	0.8886	0.9538	0	0	0	-	0	124	0	0	0
PARP1	SSH3	-0.0039	0.9478	0.9752	-0.5002	0	0	-0.1841	0	0.0008	0	0	0	3	0	161	0	0	0
CPLX2	DDC	0.0106	0.9478	0.9753	0.6269	0	0	0.0287	0.5067	0.7393	0	0	0	4	0	14	0	0	0
HTRA1	TGFBI	0.0115	0.9478	0.9753	0.573	0	0	0.1211	0.0049	0.0451	0	0	0	4	0	22	0	0	0
GINS1	ZWINT	0.0073	0.9478	0.9753	0.6202	0	0	0.1069	0.0132	0.0868	0	0	0	3	0	27	0	0	0
P4HA2	S100A13	0.0027	0.9478	0.9753	0.5796	0	0	0.0449	0.3006	0.567	0	0	0	4	0	372	0	0	0
GEMIN4	YWHAE	-0.0031	0.9479	0.9753	0.5378	0	0	-0.2093	0	0.0001	0	0	0	3	0	225	0	0	0
DUS3L	SAFB	0.0029	0.948	0.9754	0.5441	0	0	-0.0293	0.4984	0.7334	0	0	0	-	0	248	0	0	0
AGRN	KIFC3	-0.0056	0.948	0.9754	0.61	0	0	0.1315	0.0023	0.0263	0	0	0	3	0	84	0	0	0
PEX1	RSBN1L	0.0122	0.9481	0.9754	0.5303	0	0	-0.158	0.0002	0.0051	0	0	0	-	0	16	0	0	0
DHRS3	LAMA3	0.0106	0.9481	0.9754	0.552	0	0	0.0413	0.3389	0.6037	0	0	0	3	0	30	0	0	0
BCAR3	QSOX1	-0.0111	0.9481	0.9754	0.5152	0	0	0.0005	0.9899	0.9961	0	0	0	3	0	23	0	0	0
RAB25	TTC9	-0.0088	0.9481	0.9754	0.5402	0	0	0.0345	0.4254	0.678	0	0	0	-	0	27	0	0	0
ALDH7A1	RND3	0.0057	0.9482	0.9755	0.5537	0	0	0.0127	0.7707	0.898	0	0	0	5+	0	78	0	0	0
ARHGEF16	GRHL2	-0.007	0.9482	0.9755	0.6556	0	0	0.0107	0.8053	0.9152	0	0	0	-	0	59	0	0	0
MITF	PLBD2	-0.0101	0.9482	0.9755	0.5352	0	0	0.0018	0.966	0.9866	0	0	0	-	0	21	0	0	0
BAIAP2	CDCP1	-0.0031	0.9482	0.9755	0.5273	0	0	-0.0973	0.0241	0.1282	0	0	0	-	0	307	0	0	0
ANP32E	SGO1	0.012	0.9482	0.9755	0.5159	0	0	-0.0336	0.4395	0.6892	0	0	0	-	0	19	0	0	0
CBX5	POLE	0.0067	0.9482	0.9755	0.5103	0	0	0.0827	0.0565	0.2181	0	0	0	3	0	47	0	0	0
MED26	PPAN	-0.0086	0.9483	0.9755	0.5794	0	0	-0.0466	0.2824	0.5485	0	0	0	4	0	22	0	0	0
RHOC	RNF138	-0.0098	0.9483	0.9755	-0.541	0	0	-0.0102	0.8129	0.9188	0	0	0	3	0	21	0	0	0
CENPU	PCLAF	-0.0071	0.9483	0.9755	0.5958	0	0	-0.1132	0.0089	0.0669	0	0	0	-	0	41	0	0	0
DSP	SPN	0.0083	0.9483	0.9755	-0.5553	0	0	-0.0709	0.1007	0.3078	0	0	0	4	0	22	0	0	0
CXXC1	PTPN12	-0.0042	0.9484	0.9755	-0.5215	0	0	0.0316	0.4667	0.7101	0	0	0	4	0	112	0	0	0
CAV2	FN1	0.0047	0.9484	0.9756	0.5311	0	0	0.1074	0.0128	0.085	0	0	0	2	0	129	0	1	0
LAPTM5	LPXN	0.0109	0.9484	0.9756	0.6037	0	0	-0.0393	0.3638	0.6262	0	0	0	3	0	10	0	0	0
PTPRK	TANC1	-0.0104	0.9485	0.9756	0.6082	0	0	0.0464	0.2852	0.5514	0	1	0	4	0	21	0	0	0
GPX8	S100A13	-0.0029	0.9485	0.9756	0.6175	0	0	-0.0486	0.2605	0.5254	0	0	0	4	0	317	0	0	0
CDS1	GPRC5A	-0.0121	0.9486	0.9757	0.5461	0	0	-0.2247	0	0	0	0	0	-	0	25	0	0	0
DAZAP1	OBSL1	0.0061	0.9486	0.9757	-0.5139	0	0	-0.0896	0.038	0.1709	0	1	0	5+	0	67	0	0	0
AMOTL2	TMTC3	-0.0085	0.9487	0.9757	0.5906	0	0	-0.041	0.3432	0.6077	0	0	0	-	0	40	0	0	0
AMIGO2	TPBG	0.0062	0.9487	0.9757	0.54	0	0	-0.0291	0.5008	0.7351	0	0	0	-	0	75	0	0	0
ABCE1	NOP16	-0.0021	0.9487	0.9757	0.5077	0	0	0.0592	0.1708	0.4167	0	0	0	2	0	506	0	0	0
ARHGAP15	CTNNA1	-0.0091	0.9487	0.9757	-0.5335	0	0	0.0139	0.7477	0.8861	0	0	0	2	0	13	0	0	0
CREB1	LAMB2	0.0042	0.9488	0.9758	-0.5049	0	0	-0.0174	0.688	0.8538	0	0	0	3	0	153	0	0	0
PTGR1	TACC2	0.0138	0.9488	0.9758	0.5351	0	0	-0.033	0.4447	0.6933	0	0	0	-	0	16	0	0	0
ARHGAP9	CENPC	-0.013	0.9489	0.9758	0.531	0	0	0.0405	0.3507	0.6145	0	0	0	2	0	8	0	0	0
PRSS23	SRSF10	0.0118	0.9489	0.9758	-0.5571	0	0	0.0274	0.5265	0.7532	0	0	0	4	0	19	0	0	0
PPIC	SMAP2	-0.0046	0.9489	0.9758	-0.5818	0	0	0.053	0.2219	0.4817	0	0	0	-	0	106	0	0	0
BCAR3	LAMC1	0.0073	0.949	0.9759	0.5364	0	0	-0.0234	0.5883	0.7942	0	0	0	2	0	45	0	0	0
CENPH	ZWILCH	0.0061	0.949	0.9759	0.5021	0	0	-0.0293	0.5003	0.7348	0	0	0	1	1	48	0	0	0
LY6D	RAB25	0.0097	0.9491	0.9759	0.567	0	0	0.0122	0.7788	0.9021	0	0	0	3	0	34	0	0	0
EPCAM	STARD10	-0.0048	0.9491	0.9759	0.6881	0	0	-0.0422	0.3285	0.594	0	0	0	4	0	101	0	0	0
KNTC1	LIG1	-0.0174	0.9491	0.9759	0.6154	0	0	0.1163	0.007	0.0569	0	0	0	2	0	6	0	0	0
CPSF6	RNF138	0.0061	0.9492	0.9759	0.5812	0	0	-0.0217	0.6161	0.8115	0	0	0	3	0	40	0	0	0
NOA1	RPL4	0.0031	0.9492	0.9759	0.561	0	0	0.1065	0.0135	0.0884	0	0	0	-	0	272	0	0	0
LMNB1	RRM1	-0.0022	0.9493	0.976	0.6111	0	0	0.0747	0.0836	0.276	0	0	0	2	0	441	0	0	0
CNOT9	SRSF1	-0.0027	0.9493	0.976	0.5669	0	0	0.0637	0.1419	0.3753	0	0	0	-	0	286	0	0	0
CDC42BPA	DCK	0.0073	0.9493	0.976	-0.56	0	0	-0.0265	0.5402	0.7625	0	0	0	4	0	44	0	0	0
CDC42BPA	SLC9A3R2	-0.0074	0.9493	0.976	0.5618	0	0	-0.0112	0.7957	0.9105	0	0	0	4	0	45	0	0	0
LCN2	PKP3	0.005	0.9493	0.976	0.6365	0	0	0.0323	0.4552	0.7014	0	0	0	2	0	117	0	0	0
CCN2	S100A13	0.0091	0.9495	0.9761	0.539	0	0	0.1687	0.0001	0.0024	0	0	0	-	0	31	0	0	0
AURKB	KIF18B	0.0075	0.9495	0.9761	0.7061	0	0	-0.0723	0.0952	0.2979	0	0	0	2	0	29	0	0	0
PNN	PRPF39	0.0071	0.9495	0.9761	0.6947	0	0	0.0301	0.4871	0.7252	0	0	0	2	0	31	0	0	0
MX1	OAS2	-0.0086	0.9495	0.9761	0.6733	0	0	-0.0999	0.0206	0.116	0	0	0	1	1	22	0	0	0
ALDH7A1	YES1	0.0027	0.9496	0.9761	0.5137	0	0	0.0462	0.2875	0.5537	0	0	0	3	0	353	0	0	0
LGR4	TPM1	-0.0075	0.9496	0.9762	0.5338	0	0	0.0208	0.631	0.8206	0	0	0	4	0	43	0	0	0
CCN1	TGM2	0.0043	0.9496	0.9762	0.6564	0	0	-0.0207	0.6323	0.8214	0	0	0	-	0	132	0	0	0
ATP8B1	LAMA5	-0.0083	0.9496	0.9762	0.5579	0	0	0.0135	0.7554	0.8902	0	0	0	4	0	43	0	0	0
CDCP1	KRT18	-0.0029	0.9497	0.9762	0.746	0	0	-0.0001	0.9987	0.9995	0	0	0	-	0	317	0	0	0
MKI67	MTFR2	-0.0106	0.9497	0.9762	0.5491	0	0	-0.0427	0.3235	0.5892	0	0	0	-	0	24	0	0	0
KRT19	TNS4	0.0081	0.9497	0.9762	0.603	0	0	0.0929	0.0314	0.1517	0	0	0	4	0	48	0	0	0
PTGES	YAP1	0.0049	0.9498	0.9762	0.6185	0	0	-0.0431	0.3206	0.5865	0	0	0	3	0	109	0	0	0
KIAA1671	TPPP3	-0.0165	0.9498	0.9762	0.5087	0	0	-0.018	0.6776	0.848	0	0	0	-	0	8	0	0	0
ICAM3	TJP1	-0.0155	0.9498	0.9763	-0.6911	0	0	-0.001	0.9818	0.9929	0	0	0	3	0	7	0	1	0
CTBP2	NCKAP1	-0.0065	0.9499	0.9763	0.6359	0	0	0.0117	0.7877	0.9065	0	0	0	3	0	55	0	0	0
ARHGEF16	PKP2	-0.005	0.9499	0.9763	0.6595	0	0	0.0144	0.7395	0.8818	0	0	0	3	0	106	0	0	0
ANKRD22	BSPRY	-0.0078	0.95	0.9763	0.5916	0	0	0.0457	0.2905	0.5568	0	0	0	-	0	49	0	0	0
ANO10	CST3	0.0092	0.95	0.9763	0.5591	0	0	-0.0158	0.7156	0.8691	0	0	0	-	0	27	0	0	0
ERAL1	PARS2	-0.0093	0.95	0.9763	0.0941	0.002	0.0038	0.5045	0	0	0	0	0	3	0	29	0	0	0
CDC42BPB	GATA6	0.0108	0.95	0.9763	0.5182	0	0	0.0726	0.0927	0.2932	0	0	0	4	0	26	0	0	0
PLEKHG3	RILPL1	0.0138	0.95	0.9764	0.5278	0	0	0.0506	0.2415	0.5043	0	0	0	-	0	16	0	0	0
CLU	LMNA	-0.0034	0.9501	0.9764	0.5445	0	0	0.0742	0.0856	0.2799	0	0	0	2	0	218	0	0	0
LTN1	USP16	0.0105	0.9501	0.9764	0.5619	0	0	0.17	0.0001	0.0023	0	0	0	2	0	23	0	0	0
EGFR	RBM15	-0.0025	0.9501	0.9764	-0.5188	0	0	-0.0128	0.7665	0.8959	0	0	0	3	0	414	1	0	0
NGLY1	ZNF462	-0.0154	0.9501	0.9764	-0.5305	0	0	0.0139	0.7479	0.8862	0	0	0	3	0	12	0	0	0
DHRS3	LGALS3BP	0.0066	0.9501	0.9764	0.5491	0	0	0.1298	0.0026	0.0288	0	0	0	4	0	61	0	0	0
NQO1	P4HA2	0.0029	0.9502	0.9764	0.519	0	0	-0.0014	0.9749	0.9902	0	0	0	4	0	294	0	0	0
CAV2	DST	-0.0045	0.9502	0.9764	0.5273	0	0	-0.0335	0.4382	0.6882	0	0	0	3	0	133	0	0	0
KRT8	SPI1	-0.0121	0.9502	0.9764	-0.5146	0	0	0.1043	0.016	0.0984	0	0	0	3	0	8	0	0	0
BCAM	EPS8L2	-0.0031	0.9503	0.9765	0.588	0	0	-0.0034	0.9369	0.9746	0	0	0	-	0	257	0	0	0
AMOTL2	PCDH1	0.0149	0.9503	0.9765	0.6148	0	0	-0.0094	0.8285	0.9263	0	0	0	-	0	16	0	0	0
MTF2	MYO1C	0.0089	0.9503	0.9765	-0.5713	0	0	-0.0285	0.5112	0.7424	0	0	0	4	0	27	0	0	0
LAMB3	PPP1R13L	-0.0037	0.9504	0.9765	0.6041	0	0	0.1604	0.0002	0.0045	0	0	0	3	0	206	0	0	0
LSR	MUC20	0.0104	0.9504	0.9766	0.5427	0	0	0.0144	0.7389	0.8815	0	0	0	4	0	23	0	0	0
GATA6	ME1	-0.0104	0.9505	0.9766	0.504	0	0	-0.0661	0.1261	0.3508	0	0	0	3	0	27	0	0	0
MAP4K1	PARVG	0.0134	0.9505	0.9766	0.5723	0	0	0.0612	0.1564	0.3966	0	0	0	3	0	4	0	0	0
FCRLA	STK10	0.0062	0.9506	0.9766	0.5143	0	0	-0.0194	0.6529	0.8337	0	0	0	-	0	34	0	0	0
CCDC86	STIP1	0.002	0.9506	0.9766	0.5762	0	0	0.1344	0.0018	0.0224	0	0	0	4	0	525	0	1	0
EHMT1	MED22	-0.0046	0.9506	0.9766	0.5097	0	0	-0.056	0.1968	0.4509	0	0	0	3	0	87	0	0	0
EPS8L2	ZEB2	0.0153	0.9506	0.9766	-0.5623	0	0	-0.0502	0.2459	0.5093	0	0	0	4	0	4	0	0	0
CA12	GNG12	-0.0072	0.9506	0.9766	0.5061	0	0	-0.0681	0.115	0.3326	0	0	0	-	0	49	0	0	0
AFAP1	PTGES	-0.0057	0.9507	0.9767	0.5207	0	0	-0.1399	0.0012	0.0163	0	0	0	-	0	80	0	0	0
BUB1B	PRR11	-0.0108	0.9507	0.9767	0.5766	0	0	0.117	0.0066	0.055	0	0	0	-	0	16	0	0	0
BAIAP2	PTGR1	0.0039	0.9508	0.9767	0.6146	0	0	0.0089	0.8367	0.9302	0	0	0	-	0	151	0	0	0
MED26	P3H4	0.0168	0.9508	0.9767	-0.5175	0	0	0.0199	0.6461	0.8297	0	0	0	-	0	5	0	0	0
ALPP	FAM83B	0.0136	0.9509	0.9768	0.5258	0	0	-0.0412	0.3412	0.6059	0	0	0	-	0	14	0	0	0
OAS1	PSMB10	-0.0143	0.9509	0.9768	0.5155	0	0	0.027	0.5321	0.757	0	0	0	2	0	12	0	0	0
LOX	TPST1	0.012	0.9509	0.9768	0.5004	0	0	-0.0847	0.0498	0.2019	0	0	0	-	0	18	0	0	0
ARPIN	MATN2	0.0167	0.951	0.9768	0.5667	0	0	0.1086	0.0118	0.0808	0	0	0	-	0	7	0	0	0
CARMIL2	SH3BP4	0.013	0.951	0.9768	-0.5691	0	0	-0.0249	0.5647	0.7789	0	0	0	-	0	13	0	0	0
ENAH	EXOC6B	-0.0034	0.951	0.9768	0.5202	0	0	0.1157	0.0073	0.0586	0	0	0	3	0	189	0	0	0
GSN	RRAS	-0.0024	0.951	0.9768	0.5146	0	0	0.0631	0.1441	0.3786	0	0	0	2	0	408	0	0	0
GALNT3	MYO5B	-0.0073	0.9511	0.9769	0.5358	0	0	0.0743	0.0856	0.2798	0	0	0	4	0	44	0	0	0
PPP1R13L	PRSS23	-0.0129	0.9512	0.9769	0.5207	0	0	0.0603	0.1647	0.4083	0	0	0	3	0	15	0	0	0
ILF3	MDN1	0.0024	0.9512	0.9769	0.5269	0	0	0.2448	0	0	0	0	0	2	0	379	0	0	0
KIFC1	KNTC1	0.0166	0.9512	0.9769	0.5715	0	0	-0.1012	0.019	0.1102	0	0	0	2	0	6	0	0	0
CXXC1	EGFR	-0.0039	0.9512	0.9769	-0.5897	0	0	-0.0032	0.9411	0.9764	0	0	0	3	0	163	0	1	0
CDC42BPA	IGSF3	-0.0097	0.9512	0.9769	0.5394	0	0	-0.0753	0.0813	0.2714	0	0	0	-	0	23	0	0	0
ADGRG6	GPC1	-0.0072	0.9512	0.9769	0.5074	0	0	-0.1134	0.0085	0.0652	0	0	0	-	0	44	0	0	0
CCNA2	CIP2A	0.0048	0.9513	0.9769	0.6713	0	0	-0.0712	0.0995	0.3057	0	0	0	-	0	79	0	0	0
BAIAP2	MID1	-0.0044	0.9513	0.977	0.5615	0	0	-0.0672	0.1199	0.3407	0	0	0	3	0	107	0	0	0
ACP1	TRMT61B	-0.0044	0.9513	0.977	0.5002	0	0	0.0193	0.6547	0.8348	0	0	0	5+	0	115	0	0	0
CD84	RASAL3	0.0104	0.9513	0.977	0.6976	0	0	-0.0156	0.7183	0.8705	0	0	0	-	0	9	0	0	0
AURKB	TTK	-0.0048	0.9514	0.977	0.5989	0	0	0.1903	0	0.0004	0	1	0	1	1	79	0	0	0
CAVIN1	LAMB2	0.0033	0.9517	0.9772	0.7239	0	0	-0.0426	0.3261	0.5917	0	0	0	-	0	232	0	0	0
OCRL	SH3BP4	0.0051	0.9517	0.9772	0.5068	0	0	-0.0141	0.7448	0.8846	0	0	0	-	0	76	0	0	0
ABLIM3	GATAD2B	-0.0051	0.9518	0.9772	-0.5412	0	0	0.0388	0.371	0.6326	0	0	0	3	0	84	0	0	0
HNRNPA1	PRIM1	-0.0027	0.9518	0.9772	0.5569	0	0	0.0703	0.1037	0.3133	0	0	0	3	0	260	0	0	0
MED28	S100A10	0.0125	0.9518	0.9772	-0.5158	0	0	-0.0506	0.244	0.5071	0	0	0	3	0	17	0	0	0
POLD1	SPAG5	-0.004	0.9518	0.9772	0.5157	0	0	0.0188	0.663	0.8396	0	0	0	2	0	104	0	0	0
ABI3	CTTN	-0.013	0.9518	0.9772	-0.5508	0	0	0.0194	0.654	0.8343	0	0	0	-	0	4	0	0	0
PROSER2	SMAP2	-0.0078	0.9518	0.9772	-0.5052	0	0	-0.0734	0.0904	0.2889	0	0	0	-	0	34	0	0	0
CCN2	CORO7	-0.0113	0.9518	0.9772	-0.5305	0	0	0.1553	0.0003	0.0062	0	0	0	-	0	20	0	0	0
LAMC2	SCEL	-0.005	0.9518	0.9772	0.696	0	0	-0.2032	0	0.0001	0	0	0	-	0	107	0	0	0
ATP8B1	RND3	-0.0149	0.9519	0.9772	0.5423	0	0	-0.0492	0.2547	0.5191	0	0	0	4	0	10	0	0	0
SETD1A	SNRNP200	0.0034	0.9519	0.9773	0.5152	0	0	0.0401	0.3558	0.6191	0	0	0	3	0	138	0	0	0
ADGRG6	NT5E	0.0069	0.9519	0.9773	0.5199	0	0	-0.0394	0.3617	0.6244	0	0	0	-	0	48	0	0	0
CCDC88C	FKBP9	-0.0088	0.952	0.9773	-0.5165	0	0	-0.0058	0.8926	0.9556	0	0	0	4	0	16	0	0	0
STARD9	TINAGL1	0.0144	0.952	0.9773	-0.5269	0	0	0.01	0.8165	0.9206	0	0	0	-	0	14	0	0	0
ITGAV	PRSS23	0.0111	0.9521	0.9774	0.6451	0	0	0.0708	0.1013	0.309	0	0	0	2	0	19	0	0	0
BCAR1	RBM33	0.004	0.9522	0.9774	-0.5075	0	0	0.1249	0.0037	0.0372	0	0	0	-	0	142	0	0	0
HAUS5	MAP4K1	-0.0121	0.9522	0.9774	0.5304	0	0	0.0332	0.4423	0.6915	0	0	0	3	0	5	0	0	0
GPX2	MAPK13	-0.0088	0.9522	0.9774	0.5676	0	0	-0.0175	0.6851	0.8522	0	0	0	3	0	29	0	0	0
ARRB1	NECTIN2	-0.0038	0.9523	0.9774	0.5185	0	0	-0.0293	0.5003	0.7348	0	0	0	-	0	154	0	0	0
MYO1C	TOP2B	-0.0021	0.9523	0.9775	-0.5628	0	0	-0.0989	0.0224	0.1225	0	0	0	3	0	482	0	0	0
FANCD2	POLA1	-0.0064	0.9524	0.9775	0.5154	0	0	-0.0735	0.0887	0.2858	0	0	0	2	0	34	0	0	0
ARHGAP9	GMIP	-0.0121	0.9524	0.9775	0.5207	0	0	-0.0419	0.3324	0.5976	0	0	0	2	0	7	0	0	0
ASPH	TOM1L1	-0.0037	0.9524	0.9775	0.6021	0	0	0.1167	0.007	0.0571	0	0	0	-	0	134	0	0	0
LAMC2	PLEKHA6	-0.0048	0.9525	0.9775	0.5056	0	0	-0.0512	0.2366	0.4987	0	0	0	-	0	109	0	0	0
ELAVL4	SYP	-0.0097	0.9525	0.9776	0.6781	0	0	0.0135	0.7552	0.89	0	0	0	5+	0	9	0	0	0
CTNNA1	RASAL3	0.0074	0.9525	0.9776	-0.5106	0	0	0.0032	0.9409	0.9763	0	0	0	3	0	20	0	0	0
AKR7A3	LGALS4	0.0128	0.9526	0.9776	0.5375	0	0	0.003	0.945	0.978	0	0	0	5+	0	20	0	0	0
KIF14	NCAPD3	0.0055	0.9526	0.9776	0.5084	0	0	-0.0403	0.3529	0.6165	0	0	0	3	0	67	0	0	0
CAV2	FNDC3B	-0.0042	0.9527	0.9776	0.5826	0	0	-0.0892	0.0388	0.173	0	0	0	-	0	137	0	0	0
ABLIM3	AXL	0.0053	0.9527	0.9776	0.6029	0	0	0.0365	0.398	0.6557	0	0	0	3	0	77	0	0	0
CCDC9B	S100A16	-0.0038	0.9527	0.9776	0.657	0	0	0.0637	0.1404	0.373	0	0	0	-	0	156	0	0	0
ABCC3	AHNAK2	-0.0048	0.9527	0.9777	0.6023	0	0	-0.0295	0.4951	0.731	0	0	0	-	0	104	0	0	0
CWC25	PSMB3	-0.006	0.9528	0.9777	0.5509	0	0	0.1564	0.0003	0.0057	0	0	0	3	0	56	0	0	0
POLD1	ZWINT	0.0041	0.9528	0.9777	0.5076	0	0	0.1212	0.0049	0.0448	0	0	0	3	0	94	0	0	0
RPS25	RSL24D1	-0.0024	0.9529	0.9777	0.5869	0	0	-0.0306	0.4789	0.7192	0	0	0	1	1	376	0	0	0
CCND1	TPM1	0.0141	0.9529	0.9777	0.5409	0	0	0.0539	0.2142	0.4725	0	0	0	3	0	12	1	0	0
CHTF18	DSCC1	0.0099	0.9529	0.9777	0.5021	0	0	0.3388	0	0	1	1	0	1	1	16	0	0	0
ITGB4	PADI3	-0.0141	0.9529	0.9777	0.5461	0	0	0.1011	0.0196	0.1123	0	0	0	-	0	10	0	0	0
CDC42EP1	GPC1	-0.0038	0.9529	0.9778	0.5994	0	0	-0.0885	0.0404	0.1774	0	0	0	-	0	153	0	0	0
CORO1A	TRAF3IP3	-0.0087	0.9529	0.9778	0.7015	0	0	0.0198	0.6465	0.83	0	0	0	-	0	13	0	0	0
DDX39A	MND1	0.0083	0.953	0.9778	0.5566	0	0	0.0071	0.8694	0.9453	0	0	0	3	0	15	0	0	0
LONP1	RPL36	0.0019	0.953	0.9778	0.5536	0	0	0.3743	0	0	0	0	0	4	0	530	0	0	0
ITGA3	PTGR1	-0.0038	0.9531	0.9778	0.6037	0	0	-0.015	0.7289	0.8762	0	0	0	-	0	152	0	0	0
PROCR	RILPL1	-0.0049	0.9531	0.9779	0.5049	0	0	0.1124	0.0091	0.068	0	0	0	-	0	79	0	0	0
ARL6IP4	DDX55	-0.0036	0.9532	0.9779	0.521	0	0	-0.1078	0.0125	0.0837	0	0	0	-	0	142	0	0	0
BICC1	GPX8	-0.0092	0.9533	0.9779	0.5255	0	0	0.1031	0.0168	0.1019	0	0	0	-	0	24	0	0	0
DSP	ID1	0.008	0.9533	0.9779	0.5551	0	0	-0.0613	0.1564	0.3965	0	0	0	4	0	28	0	0	0
CAPN2	PTPN7	0.0082	0.9533	0.978	-0.6104	0	0	-0.0376	0.3851	0.6448	0	0	0	2	0	23	0	0	0
FAM114A1	S100A16	-0.003	0.9533	0.978	0.6503	0	0	-0.0223	0.6057	0.8051	0	0	0	-	0	231	0	0	0
AXL	MCFD2	-0.0098	0.9534	0.978	0.6344	0	0	0.035	0.4185	0.6725	0	0	0	3	0	27	0	0	0
DAZAP1	SLC25A19	0.0066	0.9534	0.978	0.5946	0	0	-0.0544	0.2079	0.4647	0	0	0	-	0	41	0	0	0
DSCC1	NUF2	0.0063	0.9535	0.978	0.5908	0	0	-0.033	0.4452	0.6937	0	0	0	2	0	39	0	0	0
CEACAM6	S100A14	-0.0061	0.9535	0.978	0.6202	0	0	-0.0795	0.0655	0.2385	0	0	0	-	0	64	0	0	0
LAMB2	TACC2	-0.0104	0.9535	0.9781	0.6152	0	0	-0.0546	0.2065	0.463	0	0	0	3	0	21	0	0	0
AARS2	PARS2	0.0086	0.9536	0.9781	0.1344	0	0	0.5379	0	0	0	0	0	2	0	29	0	0	0
EXOSC2	THOP1	-0.002	0.9536	0.9781	0.5126	0	0	-0.1117	0.0096	0.0704	0	0	0	-	0	475	0	0	0
ACOT8	RTF2	-0.0028	0.9536	0.9781	0.5099	0	0	0.0226	0.6013	0.8023	0	0	0	-	0	248	0	0	0
GALE	PHLDA2	0.0061	0.9537	0.9781	0.6061	0	0	-0.0201	0.6415	0.8269	0	0	0	-	0	57	0	0	0
RBM5	SACM1L	0.0024	0.9537	0.9781	0.527	0	0	0.0372	0.3897	0.6487	0	0	0	3	0	326	1	0	0
CTDSPL2	DCK	0.0023	0.9537	0.9781	0.542	0	0	-0.0145	0.7371	0.8805	0	0	0	-	0	320	0	0	0
LAMB1	PTPRF	-0.0023	0.9537	0.9781	0.6758	0	0	0.2045	0	0.0001	0	0	0	3	0	396	0	0	0
ATP5F1A	TXNL4A	-0.0103	0.9538	0.9782	0.6301	0	0	0.1036	0.0163	0.0999	0	0	0	-	0	18	0	0	0
CAV2	RBPMS	-0.0062	0.9538	0.9782	0.5045	0	0	-0.0034	0.9372	0.9747	0	0	0	3	0	55	0	0	0
SEMA3C	TRA2B	-0.0045	0.9538	0.9782	-0.5102	0	0	-0.0064	0.8828	0.9513	0	0	0	4	0	107	0	0	0
HKDC1	SPATS2L	-0.0047	0.9538	0.9782	0.5237	0	0	-0.0828	0.0551	0.2149	0	0	0	-	0	97	0	0	0
EVI2B	PTMS	-0.0093	0.9539	0.9782	-0.5087	0	0	0.0292	0.4996	0.7342	0	0	0	-	0	15	0	0	0
BCAR3	PEA15	-0.0064	0.9539	0.9782	0.5185	0	0	0.118	0.0062	0.0524	0	0	0	4	0	47	0	0	0
JUN	TJP1	0.0034	0.9539	0.9783	0.5658	0	0	0.0938	0.0297	0.1464	0	0	0	2	0	185	0	1	0
MAGI1	TCAF1	0.0152	0.9539	0.9783	0.5342	0	0	-0.1232	0.0043	0.0406	0	0	0	-	0	10	0	0	0
FBLIM1	MDK	-0.0152	0.954	0.9783	0.503	0	0	-0.0054	0.9008	0.9592	0	0	0	3	0	10	0	0	0
CLIC3	TACSTD2	0.0066	0.954	0.9783	0.6173	0	0	0.2277	0	0	0	0	0	-	0	51	0	0	0
CD48	RNF113A	0.0061	0.954	0.9783	0.5019	0	0	-0.0108	0.803	0.9141	0	0	0	5+	0	22	0	0	0
IGSF3	SDC4	0.0037	0.9541	0.9783	0.5038	0	0	-0.0329	0.4464	0.6946	0	0	0	-	0	158	0	0	0
FOSL2	RAB27B	-0.0068	0.9541	0.9783	0.5598	0	0	-0.0024	0.9553	0.9822	0	0	0	4	0	48	0	0	0
EML1	SDC2	0.0141	0.9544	0.9785	0.5327	0	0	0.0414	0.3384	0.6032	0	0	0	4	0	10	0	0	0
AURKB	CIP2A	-0.0031	0.9544	0.9785	0.5795	0	0	0.0547	0.207	0.4636	0	0	0	-	0	186	0	0	0
ESRP2	STEAP4	-0.0092	0.9544	0.9785	0.5573	0	0	0.0155	0.7202	0.8716	0	0	0	-	0	24	0	0	0
PTPRC	TSEN34	0.0058	0.9544	0.9785	-0.5702	0	0	0.0601	0.1645	0.408	0	0	0	4	0	35	0	0	0
GPX8	OBSL1	0.006	0.9545	0.9785	0.5332	0	0	-0.0774	0.0731	0.2548	0	0	0	4	0	57	0	0	0
LCN2	PRSS8	0.0053	0.9545	0.9785	0.6553	0	0	-0.033	0.445	0.6935	0	0	0	3	0	90	0	0	0
CDH3	CLIC3	0.0074	0.9545	0.9785	0.5357	0	0	0.0525	0.2249	0.4852	0	0	0	-	0	43	0	0	0
ALDH3A1	LAMC2	0.006	0.9545	0.9785	0.5192	0	0	0.1525	0.0004	0.0074	0	0	0	4	0	66	0	0	0
BUB1B	EXOSC9	-0.0046	0.9545	0.9785	0.5572	0	0	0.0897	0.0377	0.17	0	0	0	2	0	76	0	0	0
KRT8	PFKFB2	-0.0064	0.9546	0.9786	0.5053	0	0	-0.0195	0.6515	0.8329	0	0	0	3	0	37	0	0	0
LAMA5	SMAP2	-0.0052	0.9546	0.9786	-0.6191	0	0	-0.1917	0	0.0004	0	0	0	3	0	77	0	0	0
PHAX	SRFBP1	-0.0027	0.9547	0.9786	0.6203	0	0	-0.1274	0.0031	0.0328	0	0	0	-	0	270	0	0	0
GPC6	ROBO1	0.0072	0.9547	0.9786	0.5332	0	0	0.0857	0.0472	0.1954	0	0	0	3	0	28	0	0	0
RUVBL1	WDR4	0.0076	0.9547	0.9786	0.5283	0	0	-0.0949	0.0284	0.1423	0	0	0	4	0	27	0	0	0
C18orf25	IER3IP1	-0.006	0.9547	0.9786	0.5294	0	0	-0.1027	0.0173	0.1036	0	0	0	-	0	48	0	0	0
C19orf25	POLR2E	-0.0021	0.9548	0.9786	0.5029	0	0	0.0878	0.0426	0.1835	0	0	0	4	0	432	0	0	0
PTGFRN	TCF3	-0.0084	0.9548	0.9786	-0.5707	0	0	0.0348	0.4206	0.6742	0	0	0	4	0	24	0	0	0
AIF1L	CLDN3	0.0078	0.9548	0.9787	0.525	0	0	-0.1073	0.0128	0.0853	0	0	0	-	0	28	0	0	0
RHOC	TAF5	0.0076	0.9548	0.9787	-0.5272	0	0	0.1032	0.0172	0.1033	0	0	0	3	0	37	0	0	0
KIFC3	PLOD2	-0.005	0.9548	0.9787	0.6139	0	0	-0.1344	0.0019	0.023	0	0	0	4	0	73	0	0	0
KDM5B	ZNF629	0.0154	0.9548	0.9787	0.5516	0	0	-0.1297	0.0027	0.0297	0	0	0	-	0	7	0	0	0
CKS2	KIFC1	0.0059	0.9549	0.9787	0.5048	0	0	-0.0746	0.084	0.2767	0	0	0	2	0	37	0	0	0
MAPK13	TNS4	0.0114	0.9549	0.9787	0.5533	0	0	-0.1872	0	0.0005	0	0	0	3	0	20	0	0	0
ADAM9	TFPI	-0.0143	0.9549	0.9787	0.5219	0	0	0.2408	0	0	0	0	0	4	0	11	0	0	0
CDS1	EGFR	-0.0094	0.9549	0.9787	0.5287	0	0	0.0584	0.1768	0.4247	0	0	0	3	0	33	0	1	0
DSC2	KRT80	-0.004	0.955	0.9787	0.5114	0	0	-0.0016	0.9705	0.9884	0	0	0	3	0	146	0	0	0
FAM83B	HOOK1	-0.0067	0.955	0.9787	0.5622	0	0	-0.0071	0.8691	0.9451	0	0	0	-	0	49	0	0	0
RAPH1	TCAF1	-0.0053	0.955	0.9787	0.5036	0	0	-0.041	0.343	0.6075	0	0	0	-	0	58	0	0	0
NDUFAF5	POLR3F	0.009	0.955	0.9788	0.605	0	0	0.1753	0	0.0015	0	0	0	5+	0	22	0	0	0
ABLIM3	S100A2	-0.0091	0.955	0.9788	0.546	0	0	-0.1039	0.016	0.0985	0	0	0	-	0	28	0	0	0
COL17A1	MST1R	-0.0075	0.955	0.9788	0.6049	0	0	0.0239	0.5797	0.7887	0	0	0	3	0	47	0	0	0
ASPH	ZAP70	-0.0153	0.955	0.9788	-0.5104	0	0	-0.07	0.1066	0.3182	0	0	0	3	0	4	0	0	0
KNTC1	RBMX	0.0153	0.955	0.9788	0.5348	0	0	0.0765	0.0765	0.2617	0	0	0	3	0	6	0	0	0
CTSV	PVR	0.0086	0.9551	0.9788	0.5141	0	0	-0.0334	0.4398	0.6895	0	0	0	3	0	36	0	0	0
GPRC5A	KRT15	-0.0059	0.9551	0.9788	0.6312	0	0	-0.1868	0	0.0006	0	0	0	-	0	72	0	0	0
AMPH	CNRIP1	-0.0091	0.9551	0.9788	0.5537	0	0	-0.0915	0.034	0.1596	0	0	0	-	0	18	0	0	0
COL12A1	SYNPO	0.0044	0.9551	0.9788	0.5228	0	0	0.0008	0.9853	0.9943	0	0	0	-	0	103	0	0	0
APBB1IP	RAPH1	-0.0131	0.9551	0.9788	-0.5486	0	0	-0.0147	0.7341	0.8789	0	0	0	-	0	8	0	0	0
CD63	MGAT4B	-0.0093	0.9551	0.9788	0.6268	0	0	-0.0741	0.0865	0.2815	0	0	0	3	0	22	0	0	0
DSCC1	HELLS	0.0057	0.9552	0.9788	0.6214	0	0	0.0388	0.3714	0.6329	0	0	0	3	0	49	0	0	0
KIAA1671	RND3	0.0085	0.9552	0.9789	0.6538	0	0	0.0357	0.4095	0.6652	0	0	0	-	0	30	0	0	0
CD19	IGLL1	-0.0134	0.9552	0.9789	0.5464	0	0	0.0596	0.1675	0.4122	0	0	0	2	0	5	0	0	0
AMOTL2	RBM33	-0.0096	0.9552	0.9789	-0.5721	0	0	-0.0542	0.2097	0.4669	0	0	0	-	0	25	0	0	0
KNSTRN	PRR11	0.0068	0.9552	0.9789	0.5339	0	0	0.0514	0.2341	0.4959	0	0	0	-	0	38	0	0	0
P3H4	SEZ6L2	0.0085	0.9552	0.9789	0.5791	0	0	0.0456	0.2917	0.5581	0	0	0	-	0	28	0	0	0
ARPIN	PARD3	0.0058	0.9552	0.9789	0.5189	0	0	-0.0019	0.9652	0.9862	0	0	0	-	0	64	0	0	0
ALDH1A3	P3H2	-0.0044	0.9552	0.9789	0.5451	0	0	-0.0518	0.2326	0.4942	0	0	0	-	0	107	0	0	0
FKBP9	MITF	0.0087	0.9552	0.9789	0.5218	0	0	0.0454	0.2938	0.5601	0	0	0	3	0	21	0	0	0
CRIP2	ELF1	-0.0037	0.9553	0.9789	-0.5588	0	0	-0.122	0.0046	0.0432	0	0	0	-	0	131	0	1	0
ITGB6	MYH14	0.0039	0.9553	0.9789	0.5728	0	0	-0.0309	0.4749	0.7162	0	0	0	3	0	145	0	1	0
RPA2	SNRNP40	-0.0018	0.9553	0.9789	0.6869	0	0	-0.0542	0.2099	0.4672	0	1	0	2	0	520	0	0	0
ATN1	NCKAP1	0.0152	0.9554	0.979	0.5155	0	0	0.0414	0.3401	0.6048	0	0	0	3	0	9	0	0	0
CDC42EP4	PRDM15	0.0069	0.9554	0.979	-0.5481	0	0	-0.0799	0.0651	0.2377	0	0	0	-	0	43	0	0	0
CHGA	PPM1E	0.0086	0.9554	0.979	0.5058	0	0	-0.0985	0.0225	0.1227	0	0	0	-	0	17	0	0	0
PHLDA1	SERPINE1	-0.0062	0.9555	0.979	0.5504	0	0	-0.0519	0.2298	0.4909	0	0	0	4	0	53	0	0	0
RILPL1	SMAP2	0.0053	0.9555	0.979	-0.5425	0	0	-0.0235	0.5886	0.7944	0	0	0	-	0	68	0	0	0
PAXBP1	SUGP2	0.0042	0.9555	0.979	0.5421	0	0	-0.0362	0.402	0.659	0	0	0	-	0	91	0	0	0
CISD2	UBE2D3	0.0041	0.9555	0.979	0.5554	0	0	0.0691	0.1095	0.3232	0	0	0	-	0	78	0	0	0
CTNNA1	CTTNBP2NL	-0.0052	0.9555	0.979	0.551	0	0	0.003	0.9439	0.9775	0	0	0	4	0	68	0	0	0
CD276	LAT2	-0.0151	0.9556	0.9791	-0.5699	0	0	-0.1495	0.0005	0.009	0	0	0	-	0	11	0	0	0
IKZF1	PACSIN3	0.011	0.9557	0.9791	-0.5308	0	0	-0.0389	0.3678	0.6297	0	0	0	-	0	11	0	0	0
F11R	KLF5	0.0043	0.9557	0.9791	0.5195	0	0	0.0508	0.24	0.5027	0	0	0	3	0	130	0	0	0
PHLDA1	UBTF	0.0037	0.9558	0.9791	-0.5113	0	0	0.0093	0.8308	0.9274	0	0	0	4	0	143	0	0	0
EGFR	JUN	-0.0034	0.9558	0.9791	0.5568	0	0	0.046	0.2872	0.5535	0	0	0	2	0	180	1	0	0
CD46	IRF6	0.0086	0.9558	0.9792	0.5204	0	0	-0.0084	0.8468	0.9349	0	0	0	3	0	33	0	0	0
EIF4ENIF1	MIEF1	0.0072	0.9559	0.9792	0.5186	0	0	0.0749	0.083	0.2747	0	0	0	5+	0	29	0	0	0
CHPF	MET	0.0081	0.9559	0.9792	0.5412	0	0	0.0412	0.3406	0.6052	0	0	0	2	0	29	0	1	0
CAV2	CLIP1	-0.004	0.956	0.9792	0.5401	0	0	0.0444	0.3048	0.5712	0	0	0	3	0	131	0	0	0
ARHGAP25	TRAF3IP3	0.0145	0.956	0.9793	0.5373	0	0	0.0235	0.587	0.7933	0	0	0	-	0	4	0	0	0
ADGRF1	ESRP1	0.0066	0.956	0.9793	0.5445	0	0	-0.0359	0.4058	0.6622	0	0	0	-	0	41	0	0	0
MGAT4B	TMED9	0.0052	0.956	0.9793	0.5399	0	0	0.0042	0.9232	0.9688	0	0	0	4	0	71	0	0	0
RPL10A	UXT	0.0045	0.956	0.9793	0.5298	0	0	-0.028	0.517	0.7465	0	0	0	3	0	70	0	0	0
CCDC88A	RBM47	0.0119	0.956	0.9793	-0.5035	0	0	-0.2853	0	0	0	0	0	-	0	13	0	0	0
FASTKD5	MRPL33	0.0054	0.9561	0.9793	-0.0189	0.5364	0.5971	0.5523	0	0	0	0	0	-	0	64	0	0	0
EPCAM	EVPL	0.0031	0.9561	0.9793	0.7252	0	0	0.0867	0.0446	0.1887	0	0	0	3	0	222	0	0	0
KIF15	PLK1	0.008	0.9561	0.9793	0.5716	0	0	0.008	0.8529	0.9377	0	0	0	2	0	18	0	0	0
EXOSC3	SMU1	-0.0026	0.9561	0.9793	0.6123	0	0	-0.121	0.005	0.0453	0	0	0	2	0	261	0	0	0
EVI2B	FLI1	0.0122	0.9561	0.9793	0.58	0	0	0.0346	0.4234	0.6764	0	0	0	-	0	9	0	0	0
CD3E	RASAL3	0.014	0.9561	0.9793	0.5127	0	0	-0.0182	0.6742	0.8461	0	0	0	3	0	2	0	0	0
DSC2	GPRC5A	0.0041	0.9561	0.9793	0.5436	0	0	-0.2726	0	0	0	0	0	-	0	142	0	0	0
ORC6	ZWINT	-0.0067	0.9561	0.9793	0.5298	0	0	0.0437	0.3123	0.5785	0	0	0	2	0	24	0	0	0
CCN2	ITGA2	-0.0082	0.9562	0.9793	0.5305	0	0	-0.3342	0	0	0	0	0	-	0	29	0	0	0
DHRS3	TOM1L1	0.0118	0.9562	0.9793	0.5095	0	0	-0.0168	0.6981	0.8594	0	0	0	-	0	13	0	0	0
FAM177A1	INTS9	-0.0059	0.9562	0.9793	-0.5275	0	0	0.0903	0.0364	0.1662	0	0	0	-	0	49	0	0	0
SLC9A3R2	SPN	-0.0139	0.9562	0.9794	-0.5414	0	0	0.0299	0.4899	0.7272	0	0	0	4	0	8	0	0	0
ALDH3A2	ARHGAP15	0.0076	0.9563	0.9794	-0.5222	0	0	-0.1626	0.0002	0.0039	0	0	0	4	0	18	0	0	0
EPHA2	GATA6	-0.0091	0.9563	0.9794	0.6599	0	0	0.1461	0.0007	0.0112	0	0	0	4	0	28	1	0	0
PRCC	SETDB1	0.0124	0.9564	0.9794	0.5981	0	0	0.0096	0.8256	0.925	0	0	0	4	0	7	0	1	0
CAV2	RBMS2	-0.0047	0.9564	0.9794	0.6182	0	0	0.067	0.121	0.3425	0	0	0	-	0	89	0	0	0
PATJ	TJP3	-0.0043	0.9564	0.9795	0.5191	0	0	-0.1127	0.009	0.0673	0	0	0	-	0	110	0	0	0
AXL	SHC1	-0.0035	0.9565	0.9795	0.5425	0	0	0.005	0.9088	0.9627	0	0	0	1	1	146	0	0	0
ANXA2	CCND1	0.012	0.9565	0.9795	0.5738	0	0	0.0092	0.8322	0.9281	0	0	0	2	0	13	0	1	0
CTTN	SEZ6L2	0.005	0.9565	0.9795	0.5787	0	0	-0.0507	0.2407	0.5034	0	0	0	-	0	64	0	0	0
AGR2	CEP170	0.0046	0.9566	0.9795	-0.5712	0	0	-0.0391	0.3657	0.6279	0	0	0	5+	0	82	0	0	0
CD151	PRDM15	-0.0055	0.9566	0.9795	-0.549	0	0	-0.0129	0.7672	0.8962	0	0	0	-	0	65	0	0	0
MED28	SDC1	0.0148	0.9566	0.9796	-0.5022	0	0	0.1195	0.0057	0.0499	0	0	0	3	0	11	0	0	0
HEBP1	PLAUR	-0.0055	0.9566	0.9796	0.5064	0	0	-0.0037	0.9324	0.9727	0	0	0	2	0	72	0	0	0
PHLDA2	ZMYM3	-0.0078	0.9567	0.9796	-0.5486	0	0	0.0312	0.4703	0.7128	0	0	0	-	0	36	0	0	0
KIAA1671	WIPF1	0.0105	0.9567	0.9796	-0.5795	0	0	-0.0853	0.0482	0.1979	0	0	0	-	0	19	0	0	0
GAP43	SCG3	-0.0092	0.9567	0.9796	0.5458	0	0	-0.0249	0.5649	0.779	0	0	0	5+	0	14	0	0	0
NDUFA2	UQCR10	-0.0025	0.9567	0.9796	0.5105	0	0	-0.0297	0.4923	0.729	0	0	0	1	1	276	0	0	0
ARPC2	ELAVL3	0.0065	0.9567	0.9796	-0.5013	0	0	0.0285	0.5106	0.742	0	0	0	4	0	23	0	0	0
FAT1	PLS3	0.0028	0.9568	0.9796	0.6249	0	0	-0.0563	0.1926	0.4456	0	0	0	-	0	242	1	0	0
CDCA5	SPAG5	-0.0038	0.9569	0.9797	0.6854	0	0	0.2571	0	0	0	0	0	2	0	88	0	0	0
ATAD5	GINS2	-0.0098	0.9569	0.9797	0.5561	0	0	-0.0084	0.8459	0.9344	0	0	0	2	0	12	0	0	0
DSC2	UGT1A6	0.0064	0.9569	0.9797	0.5061	0	0	-0.1219	0.0047	0.0434	0	0	0	4	0	55	0	0	0
POU2F1	RAB31	-0.0072	0.957	0.9797	-0.5111	0	0	-0.0343	0.4278	0.68	0	0	0	4	0	33	0	0	0
DDAH1	VAV1	-0.0109	0.957	0.9797	-0.503	0	0	-0.0005	0.9904	0.9963	0	0	0	-	0	11	0	0	0
AXL	RND3	-0.0053	0.957	0.9797	0.5764	0	0	-0.1269	0.0032	0.0336	0	0	0	3	0	63	0	0	0
ARHGEF16	PLEKHG3	0.0059	0.957	0.9798	0.6196	0	0	-0.0464	0.283	0.5491	0	0	0	-	0	60	0	0	0
ATP2A3	CALU	-0.0033	0.9571	0.9798	-0.5445	0	0	-0.021	0.6279	0.8187	0	0	0	3	0	91	0	0	0
FOSL2	KIFC3	0.009	0.9571	0.9798	0.6009	0	0	0.1272	0.0032	0.0331	0	0	0	3	0	23	0	0	0
MST1R	SSH3	-0.0063	0.9571	0.9798	0.5618	0	0	0.0414	0.3382	0.6031	0	0	0	4	0	49	0	0	0
GDA	ITGB4	0.0049	0.9571	0.9798	0.5639	0	0	-0.0327	0.4495	0.697	0	0	0	4	0	93	0	0	0
CENPF	GINS1	-0.0043	0.9571	0.9798	0.5146	0	0	-0.0711	0.0997	0.3061	0	0	0	3	0	62	0	0	0
DHX9	TIPIN	-0.0038	0.9571	0.9798	0.5301	0	0	-0.0233	0.5897	0.7951	0	0	0	3	0	84	1	0	0
KIFC3	PCYOX1	0.0045	0.9572	0.9798	0.5273	0	0	-0.1478	0.0006	0.0101	0	0	0	-	0	90	0	0	0
CCN2	NRP1	-0.0111	0.9572	0.9798	0.5451	0	0	0.1277	0.003	0.0322	0	0	0	-	0	15	0	0	0
SIT1	TPM1	-0.0113	0.9573	0.9799	-0.5281	0	0	0.0702	0.1041	0.314	0	0	0	-	0	5	0	0	0
CRK	RCSD1	-0.0048	0.9573	0.9799	-0.5633	0	0	-0.0707	0.1016	0.3094	0	0	0	3	0	34	0	0	0
HSPA12A	LAMB2	-0.0085	0.9573	0.9799	0.612	0	0	-0.1214	0.0049	0.0445	0	0	0	3	0	18	0	0	0
HEBP1	MAP4K1	0.0106	0.9574	0.9799	-0.6277	0	0	-0.0127	0.7685	0.8969	0	0	0	3	0	14	0	0	0
ALG13	NKAP	-0.0115	0.9574	0.9799	0.5639	0	0	-0.134	0.0019	0.0229	0	0	0	-	0	13	0	0	0
CAPN2	MAP4K1	-0.0104	0.9575	0.98	-0.6855	0	0	0.0385	0.3732	0.6345	0	0	0	2	0	9	0	0	0
IL18	PDZK1IP1	-0.0084	0.9575	0.98	0.5802	0	0	-0.1517	0.0004	0.0078	0	0	0	-	0	27	0	0	0
AFAP1	DDAH1	0.003	0.9575	0.98	0.6662	0	0	0.1122	0.0093	0.0689	0	0	0	-	0	199	0	0	0
FHL2	RMND5A	-0.0093	0.9575	0.98	-0.5186	0	0	-0.0831	0.0551	0.2149	0	0	0	4	0	20	0	0	0
BAIAP2L1	KRT15	-0.0044	0.9577	0.9801	0.5592	0	0	0.0835	0.0532	0.2102	0	0	0	5+	0	99	0	0	0
BTK	WDFY4	-0.0074	0.9577	0.9801	0.7781	0	0	-0.0116	0.7893	0.9073	0	0	0	-	0	12	0	0	0
MED11	SLC25A11	0.0144	0.9577	0.9801	0.6159	0	0	0.0002	0.9964	0.9986	0	0	0	-	0	7	0	0	0
CD276	CTIF	0.0144	0.9578	0.9801	0.5183	0	0	0.0165	0.7031	0.8622	0	0	0	-	0	9	0	0	0
AJUBA	CAST	0.013	0.9578	0.9801	0.5289	0	0	0.0078	0.8567	0.9394	0	0	0	3	0	10	0	0	0
GIT2	PCDH1	-0.0123	0.9579	0.9802	-0.5315	0	0	0.0043	0.9211	0.9679	0	0	0	-	0	14	0	0	0
CHAF1A	HAUS5	0.0051	0.9579	0.9802	0.5671	0	0	-0.0232	0.5935	0.7974	0	0	0	3	0	39	0	0	0
CUL1	NDUFB2	-0.0022	0.958	0.9802	0.5173	0	0	0.1156	0.0073	0.0588	0	0	0	4	0	343	0	0	0
EXOSC2	SURF2	0.0038	0.958	0.9802	0.5104	0	0	0.0597	0.1671	0.4117	0	0	0	4	0	105	0	0	0
HMGB2	HNRNPA3	-0.0017	0.958	0.9802	0.5735	0	0	-0.0649	0.1346	0.3642	0	0	0	3	0	524	0	0	0
MUC4	RAB25	-0.007	0.958	0.9802	0.5984	0	0	0.0701	0.1046	0.3148	0	0	0	3	0	41	0	0	0
KRT18	TMEM40	-0.01	0.958	0.9802	0.546	0	0	-0.0064	0.8832	0.9514	0	0	0	-	0	22	0	0	0
GPC1	RSL24D1	-0.0028	0.958	0.9802	-0.5027	0	0	-0.0187	0.6655	0.841	0	0	0	3	0	247	0	0	0
BIN2	NGLY1	-0.0067	0.958	0.9802	0.5295	0	0	-0.0162	0.7078	0.8648	0	0	0	3	0	20	0	0	0
EGFR	MATN2	-0.0048	0.958	0.9802	0.5796	0	0	-0.0537	0.2141	0.4723	0	0	0	-	0	68	1	0	0
LAMB3	SEMA4B	0.0057	0.9581	0.9803	0.5776	0	0	-0.1265	0.0033	0.0342	0	0	0	-	0	60	0	0	0
PRSS8	S100A9	-0.0077	0.9581	0.9803	0.5443	0	0	-0.1661	0.0001	0.0029	0	0	0	5+	0	35	0	0	0
FAM83B	STARD9	0.0094	0.9581	0.9803	-0.5548	0	0	0.0034	0.9376	0.9749	0	0	0	-	0	24	0	0	0
MND1	SRSF1	0.0074	0.9581	0.9803	0.5222	0	0	0.0093	0.831	0.9275	0	0	0	3	0	15	0	0	0
IGFBP3	KIFC3	0.01	0.9581	0.9803	0.5157	0	0	0.1174	0.0065	0.0541	0	0	0	3	0	17	0	0	0
TPM1	WASL	-0.0022	0.9582	0.9803	0.5338	0	0	-0.1328	0.002	0.0245	0	0	0	2	0	336	0	0	0
FUS	RBMX	-0.0017	0.9582	0.9803	0.5948	0	0	0.0188	0.663	0.8396	0	1	0	1	1	530	0	0	0
MICAL2	TJP1	0.0035	0.9582	0.9803	0.5748	0	0	-0.1108	0.0102	0.0733	0	0	0	4	0	138	0	1	0
AFAP1	CARMIL2	0.0074	0.9582	0.9803	-0.5371	0	0	0.067	0.121	0.3426	0	0	0	-	0	24	0	0	0
EVPL	FAM83B	0.0039	0.9582	0.9803	0.6494	0	0	0.1583	0.0002	0.005	0	0	0	-	0	136	0	0	0
ARHGAP15	SRC	-0.0137	0.9583	0.9804	-0.5531	0	0	0.0199	0.6457	0.8295	0	0	0	2	0	2	0	0	0
CLSPN	LMNB1	0.0125	0.9584	0.9804	0.6909	0	0	0.0151	0.7263	0.8748	0	0	0	2	0	11	1	0	0
HNRNPA1	RNASEH2B	-0.0027	0.9584	0.9804	0.5006	0	0	-0.0049	0.9097	0.963	0	0	0	3	0	167	0	0	0
CAV2	PROCR	-0.004	0.9584	0.9804	0.5884	0	0	0.0711	0.1	0.3065	0	0	0	3	0	115	0	0	0
QRICH1	RBM15B	-0.003	0.9584	0.9804	0.6258	0	0	-0.047	0.2768	0.5426	0	0	0	-	0	141	0	0	0
LAMB2	RIN1	-0.0039	0.9585	0.9804	0.5432	0	0	-0.0277	0.5224	0.7503	0	0	0	3	0	109	0	0	0
ADGRF1	SERPINB5	-0.0068	0.9585	0.9804	0.6534	0	0	0.1045	0.0154	0.0961	0	0	0	-	0	36	0	0	0
S100A9	SCEL	-0.0087	0.9585	0.9804	0.5324	0	0	0.3226	0	0	0	0	0	-	0	24	0	0	0
BCCIP	TFAM	-0.0017	0.9585	0.9805	0.5483	0	0	-0.0655	0.1298	0.3567	0	0	0	4	0	493	0	0	0
DCK	EPN2	-0.0041	0.9585	0.9805	-0.5144	0	0	-0.0566	0.1902	0.4424	0	0	0	4	0	97	0	0	0
MYO1G	SAMSN1	-0.0084	0.9585	0.9805	0.6779	0	0	-0.0725	0.0932	0.2943	0	0	0	-	0	8	0	0	0
ARHGAP30	MAP4K1	0.0059	0.9586	0.9805	0.758	0	0	-0.0414	0.3383	0.6031	0	0	0	3	0	21	0	0	0
ARHGAP30	PLOD2	0.0117	0.9586	0.9805	-0.556	0	0	0.043	0.3221	0.5879	0	0	0	4	0	7	0	0	0
LSP1	SIT1	0.0066	0.9586	0.9805	0.5683	0	0	0.0056	0.897	0.9575	0	0	0	-	0	9	0	0	0
FOSL2	SSH3	-0.0073	0.9587	0.9805	0.5431	0	0	-0.0228	0.5977	0.8001	0	0	0	4	0	26	0	0	0
KIFC3	S100A16	0.0047	0.9587	0.9805	0.5822	0	0	0.0085	0.8445	0.9338	0	0	0	-	0	78	0	0	0
COL4A1	GNG12	-0.0043	0.9587	0.9806	0.5618	0	0	-0.0752	0.0817	0.2721	0	0	0	3	0	84	0	0	0
CTBP2	TMEM132A	-0.0035	0.9588	0.9806	0.5865	0	0	0.1085	0.0122	0.0826	0	0	0	3	0	128	0	0	0
ITGA6	S100A6	0.0021	0.9588	0.9806	0.5105	0	0	-0.0615	0.1549	0.3945	0	0	0	4	0	394	0	0	0
FEN1	GMNN	-0.0068	0.9588	0.9806	0.6494	0	0	0.0374	0.3865	0.6459	0	0	0	2	0	19	0	0	0
ACTN1	PAX5	0.0111	0.9588	0.9806	-0.5812	0	0	-0.027	0.5329	0.7575	0	0	0	3	0	5	0	0	0
ATP8B1	TOM1L1	0.0088	0.9589	0.9806	0.5292	0	0	0.0365	0.3991	0.6566	0	0	0	-	0	20	0	0	0
CLDN3	MANSC1	-0.0109	0.9589	0.9806	0.5608	0	0	-0.0709	0.1006	0.3076	0	0	0	-	0	12	0	0	0
HMGCR	MVK	-0.0076	0.9589	0.9807	0.5226	0	0	0.3152	0	0	0	0	0	1	1	19	0	0	0
ITGA3	ITGB8	0.0047	0.959	0.9807	0.5499	0	0	-0.0284	0.5114	0.7426	0	0	0	1	1	87	0	0	0
RBM25	RSRC2	-0.0036	0.959	0.9807	0.583	0	0	-0.0398	0.3572	0.6204	0	0	0	-	0	84	0	0	0
PATJ	TACC2	0.0092	0.959	0.9807	0.6067	0	0	0.0341	0.4297	0.6815	0	0	0	-	0	21	0	0	0
CSNK2A1	PTPRA	0.0076	0.959	0.9807	0.5535	0	0	0.1122	0.0095	0.0702	0	0	0	3	0	25	0	0	0
BCAM	FAM114A1	0.0029	0.959	0.9807	0.5758	0	0	-0.0219	0.6122	0.8092	0	0	0	-	0	183	0	0	0
QSOX1	TBC1D2	0.0123	0.959	0.9807	0.5392	0	0	0.0479	0.2683	0.5337	0	0	0	4	0	9	0	0	0
CD300A	LCP2	-0.0135	0.9591	0.9807	0.5519	0	0	-0.0754	0.0809	0.2705	0	0	0	2	0	4	0	0	0
RNASEH2B	WAS	-0.0044	0.9591	0.9807	0.5746	0	0	0.0011	0.9791	0.9918	0	0	0	4	0	37	0	0	0
LIMCH1	NGLY1	-0.0058	0.9591	0.9808	-0.5615	0	0	0.0679	0.1159	0.3341	0	0	0	-	0	45	0	0	0
LGALS3	PRSS23	0.0097	0.9593	0.9808	0.6036	0	0	-0.0037	0.9327	0.9729	0	0	0	3	0	18	0	0	0
MX1	OAS1	-0.0113	0.9593	0.9808	0.6306	0	0	0.0721	0.0951	0.2977	0	0	0	1	1	12	0	0	0
PLCB3	PVR	-0.0019	0.9593	0.9809	0.5029	0	0	0.0481	0.2657	0.5309	0	0	0	3	0	455	0	0	0
COL18A1	FAM20C	0.0139	0.9593	0.9809	0.5156	0	0	0.0774	0.0731	0.2547	0	0	0	2	0	9	0	0	0
CD151	GPRC5A	-0.0028	0.9594	0.9809	0.6081	0	0	-0.0003	0.9949	0.998	0	0	0	-	0	226	0	0	0
CNRIP1	FKBP7	-0.0048	0.9594	0.9809	0.5374	0	0	0.157	0.0003	0.0055	0	0	0	-	0	59	0	0	0
CALML5	RAB25	-0.0091	0.9595	0.9809	0.5534	0	0	-0.0074	0.8637	0.9427	0	0	0	-	0	17	0	0	0
ERAP2	PARP14	-0.0068	0.9596	0.981	0.5337	0	0	-0.0573	0.1865	0.4376	0	0	0	-	0	24	0	0	0
CHAF1A	CNTRL	0.0081	0.9596	0.981	0.5089	0	0	-0.0161	0.7102	0.8661	0	0	0	3	0	16	0	0	0
CAV2	CDCP1	-0.0039	0.9597	0.981	0.5466	0	0	0.0515	0.2338	0.4955	0	0	0	-	0	120	0	0	0
CEACAM6	SERPINB5	-0.006	0.9597	0.981	0.5617	0	0	-0.1585	0.0002	0.005	0	0	0	-	0	55	0	0	0
KIF15	RBBP4	0.0052	0.9597	0.981	0.5195	0	0	-0.0363	0.4033	0.6601	0	0	0	2	0	36	0	0	0
CDC42BPA	PON2	0.0057	0.9597	0.981	0.6276	0	0	0.0438	0.3112	0.5774	0	0	0	-	0	46	0	0	0
BTK	PAX5	0.0066	0.9597	0.981	0.5493	0	0	0.1475	0.0006	0.0103	0	0	0	2	0	10	0	0	0
SMAD3	TGFBI	-0.0063	0.9598	0.9811	0.5522	0	0	0.0121	0.7804	0.9029	0	0	0	3	0	38	0	0	0
HMGB2	SH3BP4	-0.003	0.9598	0.9811	-0.505	0	0	0.0306	0.4811	0.7208	0	0	0	-	0	179	0	0	0
ACTN1	PHLDA2	-0.0041	0.9598	0.9811	0.5996	0	0	0.0109	0.8013	0.9132	0	0	0	-	0	102	0	0	0
CAP2	FAT1	0.0038	0.9598	0.9811	0.5928	0	0	0.0089	0.8364	0.93	0	0	0	4	0	105	0	1	0
CNOT10	RPL32	-0.0027	0.9599	0.9811	0.5595	0	0	-0.0341	0.4301	0.6818	0	0	0	2	0	173	0	0	0
DDR1	FOXA1	-0.0077	0.9599	0.9811	0.5236	0	0	0.0484	0.2631	0.5281	0	0	0	-	0	25	0	0	0
LAPTM5	PTMS	0.0106	0.9599	0.9811	-0.5527	0	0	-0.0451	0.2974	0.5637	0	0	0	-	0	9	0	0	0
CUL4A	ERCC5	0.0085	0.96	0.9812	0.504	0	0	-0.019	0.6623	0.8392	0	0	0	1	1	15	0	0	0
CTTNBP2NL	FBLIM1	-0.0069	0.96	0.9812	0.5361	0	0	-0.0741	0.0863	0.2813	0	0	0	5+	0	34	0	0	0
HSPA12A	RAB13	-0.0064	0.96	0.9812	0.5379	0	0	-0.0175	0.6853	0.8523	0	0	0	3	0	26	0	0	0
MANSC1	MYH14	-0.0083	0.96	0.9812	0.5306	0	0	0.0241	0.5772	0.787	0	0	0	-	0	17	0	1	0
PTGR1	RIN1	0.0042	0.96	0.9812	0.5143	0	0	-0.0416	0.3356	0.6007	0	0	0	-	0	84	0	0	0
FAT1	TMEM132A	-0.0049	0.96	0.9812	0.5002	0	0	0.1345	0.0018	0.0223	0	0	0	3	0	72	1	0	0
FN1	VCAN	-0.0045	0.96	0.9812	0.5011	0	0	-0.0743	0.0853	0.2792	0	0	0	1	1	74	1	0	0
GSN	SDC4	-0.0022	0.9601	0.9812	0.5391	0	0	-0.0349	0.4197	0.6735	0	0	0	2	0	322	0	0	0
CENPK	SPC25	-0.0111	0.9601	0.9812	0.6658	0	0	0.0541	0.2123	0.4701	0	0	0	1	1	8	0	0	0
MXRA7	PRSS23	0.0111	0.9601	0.9812	0.5091	0	0	0.1088	0.0116	0.08	0	0	0	-	0	13	0	0	0
NSL1	NUP133	0.0032	0.9601	0.9812	0.5671	0	0	0.0929	0.032	0.1536	0	0	0	1	1	104	0	0	0
CCN1	P3H4	0.0044	0.9601	0.9812	0.5753	0	0	-0.0029	0.9473	0.9789	0	0	0	-	0	82	0	0	0
MYO1C	RHPN2	0.0088	0.9602	0.9813	0.59	0	0	0.0882	0.041	0.1791	0	0	0	3	0	23	0	0	0
F3	TGFB2	-0.005	0.9602	0.9813	0.6003	0	0	0.0246	0.5693	0.7819	0	0	0	2	0	71	0	0	0
FANCD2	GTSE1	0.0067	0.9602	0.9813	0.5374	0	0	-0.0556	0.198	0.4525	0	0	0	2	0	21	0	0	0
KNTC1	TCERG1	-0.0136	0.9602	0.9813	0.5089	0	0	-0.0083	0.8479	0.9354	0	0	0	3	0	6	0	0	0
ITGAL	RNASEH2B	0.0053	0.9602	0.9813	0.5305	0	0	-0.0936	0.0301	0.1476	0	0	0	4	0	17	0	0	0
MRPL57	SKA3	-0.0038	0.9603	0.9813	0.5354	0	0	0.0745	0.0847	0.2781	0	0	0	4	0	79	0	0	0
BLM	NUF2	0.0032	0.9603	0.9813	0.6059	0	0	0.0704	0.103	0.312	0	0	0	2	0	112	1	0	0
EPHA2	SFPQ	-0.0021	0.9603	0.9813	-0.5213	0	0	0.0781	0.0718	0.2519	0	0	0	3	0	376	1	0	0
CYFIP1	SASH3	0.0071	0.9603	0.9813	-0.5919	0	0	-0.1107	0.0102	0.0734	0	0	0	-	0	15	0	0	0
ANXA2	DHRS3	-0.0052	0.9603	0.9813	0.5294	0	0	-0.0038	0.9291	0.9713	0	0	0	3	0	63	0	0	0
GBP6	KRT13	-0.0119	0.9604	0.9813	0.5255	0	0	0.1137	0.0084	0.0643	0	0	0	5+	0	16	0	0	0
PALLD	SHROOM3	-0.0056	0.9604	0.9814	0.5117	0	0	-0.0086	0.843	0.9331	0	0	0	5+	0	43	0	0	0
RASSF2	TJP1	0.0104	0.9605	0.9814	-0.5273	0	0	0.0798	0.0645	0.2363	0	0	0	3	0	4	0	1	0
PHLDB1	RNASEH2B	-0.0044	0.9607	0.9815	-0.5291	0	0	0.0141	0.7451	0.8848	0	0	0	-	0	68	0	0	0
MYOF	SAA1	-0.0134	0.9607	0.9815	0.5594	0	0	-0.1261	0.0034	0.035	0	0	0	3	0	12	0	0	0
BCAR1	PPIC	-0.003	0.9607	0.9815	0.6887	0	0	-0.0729	0.0914	0.2908	0	0	0	-	0	168	0	0	0
BCAR1	P3H2	0.0039	0.9607	0.9815	0.5667	0	0	0.0532	0.2205	0.48	0	0	0	-	0	101	0	0	0
GINS3	MND1	0.0069	0.9607	0.9815	0.5529	0	0	-0.0313	0.4687	0.7116	0	0	0	3	0	15	0	0	0
BIRC5	CDCA2	0.0046	0.9607	0.9815	0.595	0	0	0.0048	0.9116	0.9638	0	0	0	2	0	55	0	0	0
PIR	TCF3	0.0067	0.9608	0.9815	-0.6037	0	0	0.0621	0.1507	0.3883	0	0	0	3	0	27	0	0	0
CD276	KRT80	-0.003	0.9608	0.9815	0.5268	0	0	-0.0304	0.4822	0.7216	0	0	0	-	0	193	0	0	0
TACC2	TSEN34	-0.0071	0.9608	0.9816	0.5066	0	0	-0.0682	0.1146	0.3319	0	0	0	4	0	29	0	0	0
KIFC3	SLC9A3R2	0.0046	0.9608	0.9816	0.5824	0	0	-0.0769	0.0752	0.2591	0	0	0	4	0	75	0	0	0
RBM25	UPF2	-0.0027	0.9609	0.9816	0.5102	0	0	-0.0477	0.27	0.5355	0	0	0	2	0	158	0	0	0
PHLDA1	SVIL	0.0035	0.9609	0.9816	0.514	0	0	-0.0975	0.0239	0.1275	0	0	0	-	0	121	0	0	0
KRT80	NT5E	0.0027	0.961	0.9817	0.5836	0	0	-0.0504	0.2435	0.5066	0	0	0	5+	0	216	0	0	0
OBSL1	ZNF629	0.012	0.9611	0.9817	0.5185	0	0	-0.0047	0.9134	0.9647	0	0	0	-	0	8	0	0	0
CEP170	TJP3	-0.0053	0.9611	0.9817	-0.5898	0	0	-0.0374	0.3866	0.646	0	0	0	5+	0	51	0	0	0
AMOTL2	DCBLD2	0.0078	0.9611	0.9817	0.6204	0	0	0.0208	0.6305	0.8204	0	0	0	-	0	29	0	0	0
HNRNPU	MCM3	-0.0016	0.9611	0.9817	0.6078	0	0	-0.0428	0.3227	0.5885	0	0	0	3	0	529	0	1	0
PLAUR	PTTG1IP	-0.0059	0.9611	0.9817	0.5541	0	0	0.0881	0.0412	0.1797	0	0	0	-	0	47	0	0	0
FUCA2	GATAD2B	0.0033	0.9612	0.9817	-0.5084	0	0	-0.0596	0.1691	0.4145	0	0	0	3	0	138	0	0	0
AHNAK2	LAMB2	-0.0026	0.9612	0.9817	0.6644	0	0	0.0073	0.8658	0.9437	0	0	0	-	0	234	0	0	0
IGBP1	RPL4	0.0018	0.9612	0.9817	0.5065	0	0	-0.0682	0.1145	0.3317	0	0	0	2	0	394	0	0	0
MID1	PVR	-0.0034	0.9612	0.9818	0.5796	0	0	0.0881	0.0412	0.1798	0	0	0	4	0	115	0	0	0
CD38	ENAH	0.0088	0.9612	0.9818	-0.5466	0	0	-0.0443	0.3059	0.5723	0	0	0	4	0	10	0	0	0
CAV2	CTSB	0.0033	0.9612	0.9818	0.5563	0	0	-0.0626	0.1474	0.3834	0	0	0	4	0	145	0	0	0
MDN1	SCAF8	0.0021	0.9613	0.9818	0.515	0	0	-0.112	0.0094	0.0693	0	0	0	-	0	286	0	0	0
GPX8	OLFML2A	-0.0093	0.9613	0.9818	0.5567	0	0	-0.0077	0.8588	0.9404	0	0	0	-	0	17	0	0	0
SEMA4B	TINAGL1	0.0091	0.9613	0.9818	0.541	0	0	0.0444	0.3043	0.5707	0	0	0	-	0	23	0	0	0
ALDH7A1	RCSD1	0.0094	0.9613	0.9818	-0.5625	0	0	-0.0079	0.8553	0.9388	0	0	0	5+	0	8	0	0	0
CENPH	HAUS1	0.0052	0.9613	0.9818	0.574	0	0	0.0465	0.2835	0.5496	0	0	0	2	0	33	0	0	0
LIMCH1	SEMA3C	0.0049	0.9614	0.9818	0.5591	0	0	-0.1453	0.0007	0.0118	0	0	0	-	0	62	0	0	0
CDA	PLEC	-0.0041	0.9614	0.9818	0.5677	0	0	-0.1155	0.0074	0.0589	0	0	0	3	0	91	0	0	0
AXL	SERPINH1	-0.0025	0.9615	0.9819	0.586	0	0	0.1319	0.0022	0.0256	0	0	0	4	0	245	0	0	0
ANLN	KRT80	-0.0027	0.9615	0.9819	0.5261	0	0	-0.0645	0.1358	0.366	0	0	0	3	0	210	0	0	0
NFIB	WASL	0.0048	0.9616	0.9819	0.5596	0	0	0.066	0.1265	0.3515	0	0	0	3	0	53	0	0	0
DSP	LIMD2	-0.0064	0.9616	0.9819	-0.5557	0	0	0.0008	0.9855	0.9943	0	0	0	-	0	14	0	0	0
MISP	SNCG	0.0047	0.9617	0.982	0.5154	0	0	0.0392	0.365	0.6273	0	0	0	-	0	70	0	0	0
CDC42EP4	SEMA3C	-0.0058	0.9617	0.982	0.583	0	0	-0.232	0	0	0	0	0	5+	0	42	0	0	0
FANCD2	FEN1	-0.0046	0.9617	0.982	0.5625	0	0	-0.0629	0.1452	0.3803	0	0	0	2	0	50	0	0	0
ID1	KIFC3	0.0122	0.9617	0.982	0.5174	0	0	0.1854	0	0.0006	0	0	0	3	0	13	0	0	0
EPB41L1	FBLIM1	-0.0039	0.9618	0.982	0.549	0	0	-0.1219	0.0047	0.0433	0	0	0	4	0	97	0	0	0
CCN1	TOP2B	0.0029	0.9618	0.982	-0.5252	0	0	-0.0059	0.8917	0.9552	0	0	0	-	0	170	0	0	0
SPTLC1	TINAGL1	-0.0046	0.9618	0.982	0.5121	0	0	0.0053	0.9027	0.96	0	0	0	-	0	79	0	0	0
AKT1S1	AP2S1	-0.0028	0.962	0.9821	0.5236	0	0	-0.0075	0.8616	0.9417	0	0	0	3	0	176	0	0	0
ARHGAP4	TMEM132A	-0.0101	0.962	0.9821	-0.5089	0	0	0.0172	0.6913	0.8557	0	0	0	3	0	12	0	0	0
APBB1IP	CTTN	-0.0049	0.962	0.9821	-0.5582	0	0	0.0186	0.6669	0.8419	0	0	0	2	0	34	0	0	0
ADGRF1	GRB7	0.0084	0.962	0.9821	0.5984	0	0	-0.1119	0.0095	0.0697	0	0	0	-	0	19	0	0	0
ELF1	MSI1	0.0098	0.962	0.9821	-0.5146	0	0	0.0389	0.3681	0.63	0	0	0	4	0	10	1	0	0
CALD1	LIMCH1	-0.0026	0.962	0.9821	0.5686	0	0	-0.1568	0.0003	0.0056	0	0	0	-	0	209	0	0	0
LAD1	PPIP5K2	-0.0057	0.962	0.9822	-0.5013	0	0	0.1489	0.0005	0.0094	0	0	0	-	0	45	0	0	0
HSPA12A	RNASEH2B	-0.0082	0.9621	0.9822	-0.5108	0	0	-0.0044	0.9198	0.9674	0	0	0	4	0	16	0	0	0
LRP10	SEMA4B	0.0049	0.9621	0.9822	0.5264	0	0	-0.1372	0.0014	0.0191	0	0	0	-	0	64	0	0	0
EPB41L1	RND3	0.0054	0.9621	0.9822	0.6978	0	0	0.0013	0.9756	0.9904	0	0	0	4	0	53	0	0	0
AIF1	WAS	0.0117	0.9622	0.9822	0.6767	0	0	-0.0032	0.9418	0.9767	0	0	0	5+	0	8	0	0	0
CYP4F11	ITGB4	0.008	0.9622	0.9822	0.5779	0	0	0.0046	0.9147	0.9652	0	0	0	-	0	29	0	0	0
SGSH	TJP1	0.0043	0.9622	0.9822	0.5153	0	0	0.0521	0.2278	0.4886	0	0	0	4	0	63	0	1	0
ALG5	UFM1	-0.0017	0.9622	0.9822	0.5764	0	0	0.2941	0	0	0	0	0	5+	0	424	0	0	0
PARD3	PLEKHA1	-0.0078	0.9622	0.9823	0.5866	0	0	-0.0163	0.7063	0.864	0	0	0	4	0	21	0	0	0
LAMB2	RHOB	0.0032	0.9623	0.9823	0.5992	0	0	0.0162	0.7078	0.8648	0	0	0	2	0	150	0	0	0
PON2	TPBG	0.0019	0.9624	0.9823	0.5383	0	0	-0.0312	0.4702	0.7127	0	0	0	-	0	375	0	0	0
ATP8B1	PVR	0.0053	0.9624	0.9823	0.5062	0	0	-0.0192	0.6572	0.8362	0	0	0	3	0	53	0	0	0
RAB22A	SDC4	-0.0107	0.9625	0.9824	0.5116	0	0	0.0609	0.1584	0.3995	0	0	0	3	0	13	0	0	0
ANXA2	MAP4K1	0.0055	0.9625	0.9824	-0.6015	0	0	0.0414	0.3388	0.6036	0	0	0	3	0	21	0	0	0
BCAR1	RHPN2	0.0123	0.9625	0.9824	0.6763	0	0	0.0041	0.9247	0.9695	0	0	0	2	0	11	0	0	0
CNTRL	SLC9A3R2	-0.0085	0.9625	0.9824	-0.5177	0	0	0.1471	0.0006	0.0105	0	0	0	3	0	18	0	0	0
CCND1	SERPINB6	0.0109	0.9625	0.9824	0.531	0	0	0.0196	0.6525	0.8335	0	0	0	3	0	13	1	0	0
KIFC3	MGAT4B	-0.0091	0.9625	0.9824	0.5043	0	0	0.1019	0.0182	0.1072	0	0	0	3	0	15	0	0	0
CCND1	UHRF2	0.0128	0.9625	0.9824	-0.503	0	0	-0.0702	0.1053	0.3161	0	1	0	2	0	9	1	0	0
RILPL1	YAP1	0.0037	0.9626	0.9824	0.6878	0	0	0.0362	0.4047	0.6612	0	0	0	-	0	90	0	0	0
GDF15	NASP	0.0035	0.9626	0.9824	-0.5309	0	0	-0.0237	0.5846	0.7918	0	0	0	-	0	99	0	0	0
NAF1	NCL	0.0079	0.9626	0.9824	0.5149	0	0	0.1551	0.0003	0.0063	0	0	0	2	0	17	0	0	0
EPB41L1	EPCAM	0.0026	0.9626	0.9824	0.5146	0	0	0.0299	0.4894	0.7269	0	0	0	3	0	219	0	0	0
CNN3	EXOC6B	0.0026	0.9627	0.9824	0.5704	0	0	-0.0105	0.8083	0.9166	0	0	0	-	0	180	0	0	0
EPHA2	FKBP10	-0.0022	0.9627	0.9824	0.5203	0	0	0.0505	0.2429	0.5059	0	0	0	-	0	300	1	0	0
CTSV	MAP7	0.0078	0.9628	0.9825	0.5113	0	0	-0.0226	0.6009	0.8021	0	0	0	-	0	29	0	0	0
NDUFB11	UXT	0.0048	0.9628	0.9825	0.6429	0	0	0.1044	0.0155	0.0966	0	0	0	5+	0	48	0	0	0
CIP2A	CLSPN	0.0118	0.9628	0.9825	0.7077	0	0	-0.022	0.6113	0.8086	0	0	0	-	0	10	0	1	0
BSPRY	MPZL2	0.0118	0.9629	0.9825	0.5966	0	0	0.0057	0.8943	0.9564	0	0	0	-	0	12	0	0	0
ITGA2	SEMA4B	0.0044	0.9629	0.9825	0.5032	0	0	0.0989	0.022	0.1209	0	0	0	-	0	77	0	0	0
RAVER1	TOM1L1	0.0028	0.9629	0.9825	-0.512	0	0	0.0086	0.842	0.9327	0	0	0	-	0	140	0	0	0
OXNAD1	UBP1	-0.0086	0.9629	0.9826	0.5028	0	0	0.0913	0.0351	0.1626	0	0	0	-	0	16	0	0	0
ANKRD44	BAIAP2	-0.008	0.9629	0.9826	-0.5159	0	0	0.0712	0.0993	0.3053	0	0	0	5+	0	14	0	0	0
EPHX1	MID1	-0.0034	0.9629	0.9826	0.517	0	0	-0.0149	0.7302	0.8769	0	0	0	4	0	103	0	0	0
FOXA1	SPINT1	0.0052	0.9629	0.9826	0.5802	0	0	0.0973	0.0241	0.1283	0	0	0	4	0	38	0	0	0
GULP1	NCKAP1	0.0089	0.963	0.9826	0.6812	0	0	0.0931	0.0309	0.1502	0	0	0	3	0	16	0	0	0
AK1	P3H4	0.0031	0.963	0.9826	0.5228	0	0	-0.0912	0.0346	0.1611	0	0	0	-	0	130	0	0	0
IKZF1	PLEKHA5	0.0108	0.963	0.9826	-0.5415	0	0	-0.0068	0.8755	0.948	0	0	0	-	0	4	0	0	0
SRSF2	TOPBP1	-0.0054	0.963	0.9826	0.5176	0	0	0.0081	0.852	0.9373	0	0	0	3	0	24	0	0	0
CLSPN	RNASEH2A	0.0114	0.963	0.9826	0.5887	0	0	-0.0421	0.3306	0.596	0	0	0	2	0	10	1	0	0
EHHADH	SH3BP4	-0.0035	0.9631	0.9826	0.5146	0	0	-0.0088	0.8384	0.931	0	0	0	-	0	110	0	0	0
CTSL	MET	0.0026	0.9631	0.9826	0.5893	0	0	0.0559	0.1974	0.4516	0	0	0	3	0	200	0	1	0
PRKCB	WASL	0.008	0.9631	0.9827	-0.5394	0	0	0.0864	0.0463	0.193	0	0	0	2	0	13	0	0	0
PKP3	SMAP2	-0.0041	0.9631	0.9827	-0.5426	0	0	-0.1336	0.002	0.024	0	0	0	3	0	65	0	0	0
GPAA1	VPS28	-0.0027	0.9631	0.9827	0.5012	0	0	-0.0348	0.4212	0.6747	0	0	0	5+	0	165	0	0	0
CCDC88C	DEF6	0.0117	0.9631	0.9827	0.5239	0	0	-0.1517	0.0004	0.0079	0	0	0	3	0	3	0	0	0
CCT8	HMGN1	-0.0015	0.9632	0.9827	0.5127	0	0	0.0396	0.3619	0.6245	0	0	0	3	0	525	0	0	0
ELAVL1	KIFC1	0.0017	0.9633	0.9827	0.532	0	0	0.0672	0.1197	0.3404	0	0	0	3	0	420	0	0	0
CXADR	KIAA1671	0.0034	0.9633	0.9827	0.5117	0	0	-0.0981	0.023	0.1245	0	0	0	-	0	136	0	0	0
HCLS1	P3H4	-0.011	0.9633	0.9828	-0.5439	0	0	-0.0073	0.8665	0.9439	0	0	0	-	0	10	0	0	0
BCAR1	GOLM1	-0.0027	0.9633	0.9828	0.5558	0	0	0.0169	0.6964	0.8585	0	0	0	2	0	194	0	0	0
DSCC1	ORC6	0.0081	0.9634	0.9828	0.5833	0	0	0.0963	0.0257	0.1336	0	0	0	2	0	15	0	0	0
PAK4	SASH3	0.0104	0.9634	0.9828	-0.5306	0	0	-0.1213	0.0049	0.0447	0	0	0	-	0	7	0	0	0
EIF1B	RPL15	-0.0043	0.9634	0.9828	0.552	0	0	-0.0364	0.3993	0.6567	0	0	0	2	0	45	0	0	0
PARD3	RCSD1	0.0101	0.9634	0.9828	-0.5615	0	0	-0.0072	0.8684	0.9448	0	0	0	4	0	7	0	0	0
GRK2	ZNF462	-0.0058	0.9634	0.9828	-0.514	0	0	0.0388	0.369	0.6309	0	0	0	-	0	27	0	0	0
FNDC3B	PXN	0.0022	0.9635	0.9828	0.5636	0	0	0.0992	0.0215	0.1194	0	0	0	-	0	264	0	0	0
CTTN	RASAL3	-0.0057	0.9635	0.9828	-0.7301	0	0	-0.0653	0.1309	0.3584	0	0	0	3	0	19	0	0	0
AHNAK2	SMARCA1	-0.0021	0.9635	0.9828	0.5137	0	0	-0.0877	0.0423	0.1825	0	0	0	-	0	295	0	1	0
ABLIM3	RIN1	-0.0048	0.9635	0.9828	0.5697	0	0	0.0076	0.8599	0.9409	0	0	0	3	0	55	0	0	0
CEACAM6	KRT20	-0.0076	0.9635	0.9829	0.5068	0	0	0.0227	0.5991	0.801	0	0	0	5+	0	29	0	0	0
ILF3	NRF1	-0.0018	0.9635	0.9829	0.6314	0	0	0.1172	0.0065	0.0545	0	0	0	4	0	346	0	0	0
STBD1	THBS1	-0.0064	0.9636	0.9829	0.5232	0	0	-0.0796	0.0654	0.2384	0	0	0	-	0	30	0	0	0
SRSF7	TIPIN	-0.0032	0.9637	0.9829	0.5506	0	0	-0.1366	0.0016	0.0203	0	0	0	3	0	84	0	0	0
ERCC6L	PLK1	-0.0059	0.9638	0.983	0.5041	0	0	-0.1218	0.0049	0.0445	0	1	0	1	1	23	0	0	0
MAZ	SDC4	0.0052	0.9638	0.983	-0.5178	0	0	0.0279	0.5207	0.7492	0	0	0	-	0	54	0	0	0
RBMS2	SERPINE1	-0.0042	0.9638	0.983	0.5068	0	0	-0.0067	0.8771	0.9487	0	0	0	-	0	70	0	0	0
ACTN1	RSBN1L	-0.0075	0.9639	0.983	-0.5249	0	0	-0.0287	0.5076	0.7399	0	0	0	-	0	23	0	0	0
DCK	MAP4K1	0.0049	0.9639	0.983	0.5563	0	0	0.0286	0.5078	0.74	0	0	0	4	0	24	0	0	0
APLP2	IL18	0.0028	0.9639	0.983	0.5245	0	0	0.0187	0.6657	0.8411	0	0	0	3	0	187	0	0	0
ST14	TTC9	0.0054	0.9639	0.9831	0.5499	0	0	-0.0211	0.6262	0.8177	0	0	0	-	0	34	0	0	0
GATA6	KRT80	-0.0093	0.964	0.9831	0.5948	0	0	-0.0451	0.297	0.5634	0	0	0	4	0	15	0	0	0
KRT8	MPZL2	-0.0064	0.964	0.9831	0.6535	0	0	0.1219	0.0047	0.0433	0	0	0	-	0	35	0	0	0
ARHGEF6	PTPRC	-0.0045	0.964	0.9831	0.516	0	0	-0.099	0.0217	0.1199	0	0	0	2	0	29	1	0	0
F11R	PCOLCE	0.0097	0.9641	0.9831	-0.5364	0	0	-0.0529	0.2207	0.4803	0	0	0	3	0	15	0	0	0
GOLM1	KIAA1671	0.0028	0.9641	0.9831	0.6083	0	0	-0.0206	0.6332	0.822	0	0	0	-	0	187	0	0	0
ARHGAP30	ITGB1	-0.0039	0.9642	0.9831	-0.5295	0	0	0.0367	0.3961	0.6541	0	0	0	2	0	43	0	0	0
SAMSN1	SASH3	-0.0086	0.9642	0.9832	0.6315	0	0	0.0205	0.635	0.8231	0	0	0	-	0	5	0	0	0
ADGRG6	LAMA5	-0.0052	0.9642	0.9832	0.5653	0	0	-0.0809	0.061	0.2285	0	0	0	-	0	49	0	0	0
CTNND1	JCHAIN	0.0122	0.9642	0.9832	-0.5289	0	0	0.0106	0.8063	0.9157	0	0	0	-	0	3	1	0	0
RNGTT	SVIL	0.0047	0.9642	0.9832	-0.5018	0	0	-0.0295	0.4952	0.7311	0	0	0	-	0	48	0	0	0
CCDC88B	PTPN7	-0.0079	0.9642	0.9832	0.6167	0	0	0.0259	0.5498	0.769	0	0	0	-	0	12	0	0	0
ERBB2	NCKAP1	0.0063	0.9642	0.9832	0.5097	0	0	0.0717	0.097	0.3012	0	0	0	2	0	31	1	0	0
BOLA3	MRPS12	0.0092	0.9642	0.9832	0.5323	0	0	0.0507	0.2413	0.504	0	0	0	5+	0	17	0	0	0
EGFR	MYO1E	0.0025	0.9643	0.9832	0.5691	0	0	-0.135	0.0017	0.0216	0	0	0	-	0	205	1	0	0
KIAA1522	SH3BP4	0.0034	0.9643	0.9832	0.7417	0	0	0.0477	0.2695	0.535	0	0	0	-	0	115	0	0	0
PXN	THBS1	0.0023	0.9643	0.9832	0.6328	0	0	-0.1041	0.0158	0.0979	0	0	0	2	0	234	0	0	0
DOK3	FCGR2B	0.0113	0.9644	0.9832	0.5128	0	0	-0.0634	0.1425	0.3762	0	0	0	-	0	3	0	0	0
LGALS3	MTF2	-0.0079	0.9644	0.9833	-0.5396	0	0	-0.06	0.1669	0.4113	0	0	0	3	0	20	0	0	0
RAB32	S100A6	0.0023	0.9644	0.9833	0.51	0	0	0.0252	0.5598	0.7757	0	0	0	4	0	236	0	0	0
CAP2	GOLM1	0.0025	0.9645	0.9833	0.576	0	0	-0.0373	0.388	0.6473	0	0	0	3	0	180	0	0	0
FANCD2	MKI67	-0.0043	0.9645	0.9833	0.5687	0	0	-0.0231	0.5929	0.7971	0	0	0	3	0	50	0	0	0
CASKIN2	CRIP2	-0.0074	0.9645	0.9833	0.5723	0	0	-0.1041	0.0158	0.0979	0	0	0	-	0	21	0	0	0
KIAA1522	RBMS2	-0.0029	0.9645	0.9833	0.553	0	0	-0.0686	0.1125	0.3283	0	0	0	-	0	156	0	0	0
AGRN	TANC1	0.006	0.9646	0.9834	0.524	0	0	0.1056	0.0147	0.0932	0	0	0	3	0	26	0	0	0
ADGRG6	PAPSS2	-0.0068	0.9646	0.9834	0.5134	0	0	-0.0411	0.342	0.6066	0	0	0	-	0	26	0	0	0
GNAI2	HID1	0.0042	0.9647	0.9834	-0.5473	0	0	0.0165	0.7024	0.8618	0	0	0	-	0	58	0	0	0
PON2	TRAF3IP3	-0.01	0.9647	0.9834	-0.5419	0	0	-0.0808	0.0612	0.2289	0	0	0	-	0	8	0	0	0
PCNT	WDR62	-0.01	0.9648	0.9834	0.5201	0	0	0.0197	0.6491	0.8315	0	0	0	2	0	10	0	0	0
PTK2	SYTL4	-0.0089	0.9648	0.9834	0.5712	0	0	0.0604	0.1623	0.4049	0	0	0	4	0	12	0	0	0
NFIB	SEMA3C	-0.0093	0.9648	0.9834	0.5047	0	0	-0.0233	0.5901	0.7953	0	0	0	4	0	17	0	0	0
CTTNBP2NL	DAZAP1	-0.004	0.9648	0.9834	-0.5382	0	0	0.0237	0.5842	0.7915	0	0	0	5+	0	71	0	0	0
ADGRG6	MET	-0.0056	0.9649	0.9835	0.5891	0	0	-0.0568	0.189	0.4409	0	0	0	-	0	39	0	1	0
FBRSL1	PUS1	-0.012	0.9649	0.9835	0.533	0	0	0.4096	0	0	0	0	0	-	0	7	0	0	0
ASPH	HTRA1	0.0058	0.9649	0.9835	0.5377	0	0	-0.0304	0.484	0.7229	0	0	0	5+	0	36	0	0	0
TGFBI	TRIM16	0.0041	0.965	0.9835	0.5153	0	0	0.0655	0.1308	0.3582	0	0	0	-	0	84	0	0	0
HAUS1	WDR76	0.0058	0.965	0.9835	0.5322	0	0	0.0231	0.5936	0.7975	0	0	0	-	0	19	0	0	0
CDC42BPB	PLEKHG3	-0.0037	0.965	0.9836	0.6029	0	0	0.0291	0.5006	0.7349	0	0	0	-	0	97	0	0	0
ANAPC1	PTCD3	-0.0047	0.9651	0.9836	0.5748	0	0	-0.0386	0.3723	0.6337	0	0	0	3	0	50	0	0	0
RNASEH2A	SGO1	0.0086	0.9652	0.9836	0.534	0	0	-0.1588	0.0002	0.0049	0	0	0	-	0	15	0	0	0
MAPT	SP100	0.0083	0.9652	0.9836	-0.5758	0	0	0.1174	0.0067	0.0551	0	0	0	3	0	14	0	0	0
KMT2D	SPEN	-0.0034	0.9652	0.9836	0.5103	0	0	0.0367	0.3981	0.6557	0	0	0	2	0	87	1	0	0
LAMB2	MAPRE3	-0.0043	0.9652	0.9836	0.547	0	0	0.0029	0.9464	0.9786	0	0	0	3	0	63	0	0	0
FKBP9	PPP6R1	-0.0022	0.9652	0.9837	-0.5325	0	0	0.0396	0.3593	0.6222	0	0	0	4	0	227	0	0	0
CENPU	WDR76	0.006	0.9653	0.9837	0.5761	0	0	-0.1707	0.0001	0.0022	0	0	0	-	0	25	0	0	0
PIKFYVE	VPS13C	-0.0101	0.9653	0.9837	0.5135	0	0	-0.0458	0.2899	0.5562	0	0	0	-	0	5	0	0	0
ACTN1	SIT1	0.0082	0.9653	0.9837	-0.5991	0	0	0.0126	0.7715	0.8984	0	0	0	-	0	7	0	0	0
CRIP2	DAG1	0.002	0.9653	0.9837	0.5232	0	0	-0.0314	0.4681	0.7112	0	0	0	-	0	256	0	0	0
HSPG2	TPBG	0.0022	0.9653	0.9837	0.51	0	0	0.1351	0.0017	0.0215	0	0	0	-	0	235	0	0	0
ATAD5	CRLF3	-0.008	0.9653	0.9837	0.5873	0	0	0.0371	0.3909	0.6497	0	0	0	-	0	13	0	0	0
COL17A1	TMEM40	-0.011	0.9653	0.9837	0.5662	0	0	-0.0418	0.3341	0.5993	0	0	0	-	0	14	0	0	0
LIG1	RAD51AP1	-0.0036	0.9653	0.9837	0.5563	0	0	-0.0041	0.9245	0.9694	0	0	0	2	0	69	0	0	0
FKBP9	YIPF6	0.0033	0.9654	0.9837	0.5623	0	0	0.0049	0.9104	0.9633	0	0	0	3	0	101	0	0	0
RPS4X	UBA52	0.0041	0.9654	0.9837	0.5634	0	0	0.0343	0.4274	0.6797	1	1	0	1	1	51	0	0	0
CTTN	SF1	0.0015	0.9654	0.9838	-0.5122	0	0	0.0343	0.4292	0.6811	0	0	0	2	0	503	0	0	0
EPN2	TOM1L1	0.0051	0.9655	0.9838	0.5683	0	0	0.0325	0.4529	0.6996	0	0	0	-	0	40	0	0	0
PLAUR	SVIL	0.005	0.9655	0.9838	0.517	0	0	0.0395	0.3611	0.6238	0	0	0	-	0	55	0	0	0
CD2BP2	TBC1D10B	-0.0031	0.9655	0.9838	0.5541	0	0	-0.0403	0.3514	0.6152	0	0	0	4	0	93	0	0	0
THOP1	TIPIN	-0.003	0.9655	0.9838	0.5045	0	0	0.0719	0.0959	0.2991	0	0	0	-	0	84	0	0	0
CDC20	KIF4A	0.0041	0.9655	0.9838	0.7114	0	0	0.1195	0.0055	0.0487	0	0	0	1	1	65	0	0	0
PCNA	TFDP1	-0.0075	0.9655	0.9838	0.5367	0	0	-0.0321	0.4596	0.7047	0	0	0	1	1	6	0	0	0
ID1	PLS3	-0.0059	0.9655	0.9838	0.5796	0	0	-0.0782	0.0703	0.2489	0	0	0	-	0	30	0	0	0
LAMC2	MICAL2	-0.0045	0.9655	0.9838	0.5243	0	0	-0.0747	0.0835	0.2758	0	0	0	3	0	64	0	0	0
CDC42EP1	SHTN1	-0.0032	0.9656	0.9838	0.5449	0	0	0.0453	0.2952	0.5616	0	0	0	-	0	119	0	0	0
FKBP9	LIMCH1	-0.0021	0.9656	0.9838	0.617	0	0	0.0971	0.0244	0.1291	0	0	0	-	0	240	0	0	0
ME1	MYO1B	0.0019	0.9656	0.9838	0.5331	0	0	-0.112	0.0094	0.0695	0	0	0	-	0	312	0	0	0
COL7A1	ITGA3	-0.0035	0.9656	0.9838	0.5514	0	0	-0.0509	0.2393	0.5018	0	0	0	2	0	114	0	0	0
CDH1	MYO5B	0.0044	0.9656	0.9838	0.7199	0	0	-0.0328	0.4488	0.6965	0	0	0	3	0	61	1	0	0
ADSL	MRTO4	-0.0015	0.9656	0.9838	0.5714	0	0	-0.0348	0.4207	0.6743	0	0	0	4	0	450	0	0	0
KRT6A	LY6D	0.0077	0.9656	0.9839	0.672	0	0	0.0223	0.6069	0.8058	0	0	0	4	0	26	0	0	0
LGALS3	PARP1	-0.0016	0.9657	0.9839	-0.5353	0	0	-0.0331	0.4454	0.6938	0	1	0	3	0	439	0	0	0
FNBP1L	MED26	0.01	0.9657	0.9839	-0.5321	0	0	-0.0757	0.0808	0.2704	0	0	0	3	0	10	0	0	0
FERMT3	PLS3	-0.0053	0.9658	0.9839	-0.5996	0	0	-0.057	0.1869	0.4381	0	0	0	-	0	38	0	0	0
ABI3	IKZF1	-0.006	0.9658	0.9839	0.5776	0	0	0.0488	0.2585	0.5232	0	0	0	-	0	9	0	0	0
PPP1R13L	TBC1D2	0.0066	0.9659	0.984	0.6929	0	0	0.0042	0.9228	0.9687	0	0	0	5+	0	22	0	0	0
KRT13	PRSS8	-0.0041	0.9661	0.9841	0.5851	0	0	-0.0343	0.428	0.6802	0	0	0	4	0	78	0	0	0
ELMO1	HSPG2	0.0092	0.9661	0.9841	-0.5015	0	0	0.0515	0.2337	0.4954	0	0	0	2	0	11	0	0	0
CDCA8	CENPK	-0.0081	0.9662	0.9841	0.5228	0	0	0.0196	0.6523	0.8334	0	0	0	1	1	13	0	0	0
HMMR	TPX2	0.003	0.9662	0.9841	0.5834	0	0	0.0331	0.4437	0.6925	0	1	0	1	1	89	0	0	0
KRT15	TPD52L1	-0.0045	0.9662	0.9841	0.5427	0	0	0.0401	0.3533	0.6169	0	0	0	4	0	66	0	0	0
GATA6	POLR2D	0.0077	0.9662	0.9841	-0.5066	0	0	-0.0313	0.4715	0.7137	0	0	0	3	0	23	0	0	0
EGFR	ZNF462	-0.0048	0.9662	0.9841	0.5215	0	0	-0.0146	0.7362	0.8801	0	0	0	3	0	61	1	0	0
MVP	SDC4	0.0019	0.9662	0.9841	0.557	0	0	0.0462	0.2852	0.5514	0	0	0	3	0	311	0	0	0
PLEKHA1	RAB11FIP5	0.0084	0.9662	0.9841	0.5408	0	0	-0.067	0.1207	0.3421	0	0	0	5+	0	16	0	0	0
MET	RAB13	0.0023	0.9663	0.9842	0.5069	0	0	-0.1458	0.0007	0.0114	0	0	0	2	0	215	1	0	0
MTF2	SPATS2L	0.0078	0.9663	0.9842	-0.5131	0	0	-0.0432	0.32	0.5859	0	0	0	-	0	17	0	0	0
APOBR	PSMB10	-0.0065	0.9664	0.9842	0.5083	0	0	-0.0229	0.5965	0.7993	0	0	0	3	0	13	0	0	0
PAICS	POLR3K	0.0111	0.9664	0.9842	0.5295	0	0	-0.087	0.0447	0.1891	0	0	0	4	0	10	0	0	0
PPIC	PTPRF	0.0017	0.9664	0.9842	0.6621	0	0	0.0419	0.3321	0.5974	0	0	0	-	0	371	0	0	0
EYA3	SRRM1	0.0066	0.9665	0.9843	0.5756	0	0	0.0776	0.0736	0.2558	0	0	0	3	0	9	0	0	0
MRPL16	RPL10A	0.0015	0.9665	0.9843	0.5368	0	0	0.074	0.0867	0.282	0	0	0	2	0	444	0	0	0
HNRNPD	ORC6	0.004	0.9666	0.9843	0.5052	0	0	0.0223	0.6059	0.8052	0	0	0	2	0	43	0	0	0
EPHA2	PAXBP1	0.0044	0.9666	0.9843	-0.5234	0	0	-0.0942	0.029	0.1442	0	0	0	-	0	60	1	0	0
PKMYT1	SNRPA	-0.0044	0.9666	0.9843	0.5296	0	0	0.0191	0.6589	0.8372	0	0	0	3	0	66	0	0	0
COL6A1	KIRREL1	-0.0025	0.9666	0.9843	0.641	0	0	-0.1386	0.0013	0.0176	0	0	0	-	0	157	0	0	0
HSPG2	KRT80	0.0026	0.9667	0.9843	0.5433	0	0	-0.174	0.0001	0.0016	0	0	0	4	0	170	0	0	0
LGMN	PLS3	0.0027	0.9667	0.9843	0.561	0	0	0.0426	0.3244	0.5901	0	0	0	-	0	147	0	0	0
CCN1	SMARCA1	-0.0028	0.9667	0.9844	0.6267	0	0	-0.0471	0.2758	0.5415	0	0	0	-	0	140	0	1	0
LGALS3	TBC1D2	-0.0063	0.9667	0.9844	0.5067	0	0	0.0838	0.0524	0.2084	0	0	0	4	0	23	0	0	0
PPIC	PXN	-0.002	0.9667	0.9844	0.6428	0	0	-0.0844	0.0507	0.2043	0	0	0	-	0	285	0	0	0
LIMA1	MYPN	0.0077	0.9667	0.9844	0.5164	0	0	0.001	0.9818	0.9929	0	0	0	5+	0	22	1	0	0
DOK3	GOLM1	0.0103	0.9668	0.9844	-0.5164	0	0	-0.0533	0.2172	0.4761	0	0	0	-	0	10	0	0	0
PTPRF	TOP2B	-0.0014	0.9668	0.9844	-0.5118	0	0	-0.0715	0.099	0.3048	0	0	0	3	0	491	0	0	0
PAXIP1	RRAS	0.0113	0.9668	0.9844	-0.5102	0	0	0.0185	0.6707	0.844	0	0	0	3	0	10	0	0	0
RPS6KA4	THBS1	0.003	0.9668	0.9844	0.5098	0	0	0.0122	0.7793	0.9023	0	0	0	3	0	128	0	0	0
RMND5A	SINHCAF	-0.0062	0.9668	0.9844	0.5786	0	0	-0.0589	0.1745	0.4216	0	0	0	-	0	18	0	0	0
FAM171A2	MAP1A	-0.0078	0.9668	0.9844	0.5142	0	0	-0.0106	0.8065	0.9158	0	0	0	-	0	15	0	0	0
ESRP1	STARD9	0.0047	0.9669	0.9845	-0.5703	0	0	-0.0235	0.5877	0.7937	0	0	0	-	0	44	0	0	0
BIRC5	NCAPG2	0.0079	0.9669	0.9845	0.6097	0	0	-0.028	0.5189	0.7479	0	0	0	2	0	13	0	0	0
EPHA2	RAB13	-0.002	0.967	0.9845	0.651	0	0	0.046	0.287	0.5532	0	0	0	3	0	286	1	0	0
PLEKHG3	RHOB	-0.0034	0.967	0.9845	0.5916	0	0	-0.0041	0.9251	0.9697	0	0	0	-	0	105	0	0	0
MZB1	SPI1	0.0079	0.967	0.9845	0.5444	0	0	0.0348	0.4225	0.6758	0	0	0	4	0	6	0	0	0
FOXRED1	NCAPD3	-0.002	0.967	0.9845	0.6309	0	0	0.0071	0.8698	0.9454	0	0	0	5+	0	236	0	0	0
KRT80	NRP1	-0.0035	0.9671	0.9845	0.544	0	0	0.0512	0.2363	0.4984	0	0	0	4	0	86	0	0	0
NDUFS7	SIRT6	0.0023	0.9671	0.9845	0.6399	0	0	-0.0188	0.6649	0.8407	0	0	0	4	0	154	0	0	0
KRT13	S100A9	-0.0066	0.9671	0.9845	0.5367	0	0	0.1967	0	0.0002	0	0	0	5+	0	31	0	0	0
CCND1	SPR	0.0093	0.9672	0.9846	0.5409	0	0	0.0417	0.3371	0.602	0	0	0	2	0	13	1	0	0
PHLDA2	TGFBI	-0.0046	0.9674	0.9847	0.6287	0	0	-0.0706	0.1021	0.3104	0	0	0	-	0	56	0	0	0
IKZF1	LAMC1	0.009	0.9674	0.9847	-0.5342	0	0	0.0688	0.1115	0.3267	0	0	0	-	0	7	0	0	0
RHOD	SSH3	0.0053	0.9674	0.9847	0.6433	0	0	-0.0091	0.8337	0.9288	0	0	0	3	0	34	0	0	0
PDZK1IP1	SSH3	-0.0067	0.9674	0.9847	0.5162	0	0	-0.0719	0.0962	0.2998	0	0	0	-	0	23	0	0	0
AFDN	DDR1	-0.0028	0.9675	0.9847	0.5103	0	0	-0.0402	0.3526	0.6163	0	0	0	-	0	144	1	0	0
ATP2A3	PTPN12	0.0044	0.9675	0.9847	-0.5022	0	0	0.0458	0.2889	0.5552	0	0	0	3	0	27	0	0	0
CTSS	RCSD1	0.0038	0.9675	0.9847	0.504	0	0	-0.1339	0.0019	0.0231	0	0	0	3	0	32	0	0	0
ORC1	PLK1	0.0047	0.9675	0.9848	0.6561	0	0	0.0487	0.262	0.527	0	0	0	2	0	48	0	0	0
CORO7	IKZF1	0.0033	0.9675	0.9848	0.5946	0	0	-0.0273	0.5281	0.7543	0	0	0	-	0	46	0	0	0
BIN2	DDAH1	0.009	0.9676	0.9848	-0.5333	0	0	0.1026	0.0174	0.1041	0	0	0	-	0	9	0	0	0
ABCC3	RBBP4	-0.0031	0.9676	0.9848	-0.5636	0	0	-0.0138	0.7505	0.8876	0	0	0	3	0	110	0	0	0
LAMB1	MMP15	0.0045	0.9676	0.9848	0.5283	0	0	0.1678	0.0001	0.0026	0	0	0	2	0	51	0	0	0
CD46	ITGB4	0.0032	0.9677	0.9848	0.5383	0	0	-0.0445	0.3028	0.5692	0	0	0	3	0	117	0	0	0
PTPRC	TRAF3IP3	-0.0065	0.9677	0.9848	0.7091	0	0	0.0227	0.5998	0.8014	0	0	0	-	0	8	0	0	0
MPZL2	TPD52L1	-0.0077	0.9677	0.9848	0.537	0	0	0.0079	0.8543	0.9383	0	0	0	-	0	22	0	0	0
COL17A1	EVPL	0.0035	0.9677	0.9849	0.5384	0	0	0.154	0.0003	0.0067	0	0	0	4	0	107	0	0	0
LAPTM5	PSMB10	0.0066	0.9678	0.9849	0.531	0	0	0.1063	0.0137	0.0891	0	0	0	3	0	13	0	0	0
CCN2	TUBB6	0.0056	0.9678	0.9849	0.5188	0	0	0.0921	0.0328	0.1558	0	0	0	-	0	33	0	0	0
RTN4	SETDB1	-0.0096	0.9678	0.9849	-0.5037	0	0	-0.0558	0.1981	0.4526	0	0	0	4	0	7	1	1	0
HAUS8	SPAG5	-0.0041	0.9678	0.9849	0.5989	0	0	0.1347	0.0018	0.022	0	0	0	2	0	36	0	0	0
CRTAP	HTRA1	-0.0055	0.9679	0.9849	0.5306	0	0	0.0708	0.1015	0.3092	0	0	0	4	0	34	0	0	0
FGFBP1	MISP	-0.0055	0.9679	0.9849	0.7125	0	0	0.0532	0.2185	0.4775	0	0	0	-	0	48	0	0	0
OBSL1	RAB11FIP5	-0.0046	0.968	0.985	0.531	0	0	0.0392	0.3651	0.6274	0	0	0	4	0	47	0	0	0
ARHGAP30	CNTRL	-0.0093	0.968	0.985	0.5535	0	0	0.1413	0.001	0.015	0	0	0	3	0	4	0	0	0
NCAPH	SNRPD1	-0.0014	0.9681	0.985	0.5428	0	0	0.0681	0.1164	0.3349	0	0	0	2	0	480	0	0	0
GMIP	LAMB1	-0.0047	0.9681	0.985	-0.5669	0	0	0.2823	0	0	0	0	0	2	0	37	0	0	0
HOOK1	STK10	-0.0053	0.9681	0.985	-0.5064	0	0	0.0229	0.5958	0.7989	0	0	0	5+	0	35	0	0	0
ITPR1	PPL	-0.0072	0.9681	0.985	-0.5361	0	0	-0.1726	0.0001	0.0018	0	0	0	3	0	21	0	0	0
PKMYT1	TIMELESS	-0.0065	0.9681	0.985	0.5789	0	0	0.1421	0.001	0.0143	0	0	0	3	0	29	0	0	0
SLC25A19	YAP1	0.0065	0.9681	0.985	-0.5314	0	0	-0.1275	0.0032	0.0333	0	0	0	-	0	23	0	0	0
MYOF	RAB22A	-0.0088	0.9682	0.9851	0.5117	0	0	-0.0242	0.5753	0.7858	0	0	0	3	0	13	0	0	0
ANXA2	TRPM4	-0.0025	0.9682	0.9851	0.5292	0	0	0.1158	0.0072	0.0582	0	0	0	-	0	160	0	0	0
SEZ6L2	SH3BP4	-0.0073	0.9682	0.9851	0.6383	0	0	0.0757	0.0796	0.2679	0	0	0	-	0	19	0	0	0
BCAR1	RNASEH2B	0.0039	0.9682	0.9851	-0.661	0	0	-0.1664	0.0001	0.0028	0	0	0	3	0	69	0	0	0
KIAA1522	LPXN	-0.0066	0.9683	0.9851	-0.5761	0	0	0.0118	0.7845	0.9049	0	0	0	-	0	23	0	0	0
FLNB	PLAU	0.0045	0.9683	0.9851	0.5112	0	0	-0.0721	0.0951	0.2978	0	0	0	2	0	53	0	0	0
PRSS23	RBM10	0.0073	0.9683	0.9851	-0.5533	0	0	-0.0086	0.842	0.9327	0	0	0	-	0	19	0	1	0
CDCA3	RNASEH2A	0.002	0.9683	0.9851	0.5146	0	0	0.0352	0.415	0.6697	0	0	0	3	0	214	0	0	0
KIF14	KIF18B	-0.0089	0.9685	0.9852	0.6668	0	0	-0.1297	0.0026	0.029	0	0	0	3	0	9	0	0	0
ITGB5	PTGES	0.0028	0.9685	0.9852	0.5609	0	0	0.0481	0.2657	0.5309	0	0	0	4	0	130	0	0	0
ARHGAP30	TRAF3IP3	-0.0063	0.9686	0.9853	0.7563	0	0	-0.0979	0.0232	0.1253	0	0	0	-	0	9	0	0	0
AHNAK	SLC25A19	-0.0045	0.9686	0.9853	-0.5099	0	0	0.0046	0.916	0.9658	0	0	0	-	0	40	1	0	0
CARMIL2	CST3	0.0057	0.9686	0.9853	-0.5708	0	0	0.0176	0.6848	0.852	0	0	0	-	0	24	0	0	0
CEACAM6	LAD1	0.0039	0.9687	0.9853	0.5729	0	0	-0.0864	0.0455	0.1909	0	0	0	-	0	66	0	0	0
RPS28	TRABD	-0.0021	0.9687	0.9853	0.5381	0	0	0.0245	0.5711	0.7831	0	0	0	-	0	217	0	0	0
CNPY4	MISP	0.0051	0.9687	0.9853	-0.5083	0	0	-0.0756	0.0801	0.2689	0	0	0	-	0	39	0	0	0
NECTIN2	PC	-0.0015	0.9687	0.9853	0.5604	0	0	0.022	0.6113	0.8086	0	0	0	-	0	463	0	0	0
CDC42BPA	ELF1	-0.0058	0.9688	0.9854	-0.5258	0	0	0.1115	0.0097	0.071	0	0	0	4	0	27	0	1	0
ANKRD2	EPS8L2	0.0106	0.9688	0.9854	0.5411	0	0	-0.0306	0.4796	0.7197	0	0	0	-	0	8	0	0	0
CAV2	ITGAV	-0.0027	0.9688	0.9854	0.5821	0	0	-0.0352	0.4158	0.6703	0	0	0	2	0	145	0	0	0
GPAT3	SHTN1	0.0039	0.9688	0.9854	0.5295	0	0	-0.0161	0.7094	0.8657	0	0	0	-	0	71	0	0	0
CHPF	MYO1E	-0.0057	0.9689	0.9854	0.511	0	0	0.1457	0.0007	0.0115	0	0	0	-	0	26	0	0	0
KRT8	RASAL3	-0.0046	0.9689	0.9854	-0.5356	0	0	0.0215	0.6185	0.813	0	0	0	4	0	18	0	0	0
CDC42EP1	CTTNBP2NL	-0.0055	0.969	0.9854	0.5136	0	0	-0.0131	0.7621	0.8936	0	0	0	-	0	34	0	0	0
NGLY1	TJP1	0.003	0.969	0.9854	-0.5969	0	0	0.0513	0.235	0.4969	0	0	0	3	0	91	0	1	0
SDC2	VCAN	-0.0063	0.969	0.9855	0.538	0	0	0.0478	0.2687	0.5341	0	0	0	1	1	24	0	0	0
RPS11	RSL24D1	0.0016	0.9691	0.9855	0.5877	0	0	0.1457	0.0007	0.0115	0	0	0	1	1	376	0	0	0
AXL	GNG10	0.0028	0.9691	0.9855	0.5264	0	0	0.0341	0.4304	0.6821	0	0	0	2	0	126	0	0	0
CST6	GRB7	-0.0095	0.9692	0.9855	0.5236	0	0	0.1186	0.0059	0.051	0	0	0	4	0	13	0	0	0
HSPG2	TMED8	-0.0083	0.9692	0.9856	-0.5714	0	0	0.0562	0.1934	0.4465	0	0	0	-	0	13	0	0	0
CCDC9B	LMNA	0.0024	0.9693	0.9856	0.5862	0	0	0.062	0.1516	0.3897	0	0	0	-	0	160	0	0	0
CPSF6	FAM117B	0.0034	0.9693	0.9856	0.5187	0	0	0.0081	0.8507	0.9367	0	0	0	-	0	59	0	0	0
PLAU	RRAS	0.0044	0.9694	0.9856	0.5758	0	0	0.0223	0.6065	0.8056	0	0	0	2	0	52	0	0	0
CD84	MS4A1	0.0081	0.9694	0.9856	0.5899	0	0	-0.0112	0.796	0.9107	0	0	0	-	0	5	0	0	0
KIFC3	SAFB	-0.0031	0.9694	0.9856	-0.5215	0	0	-0.185	0	0.0007	0	0	0	3	0	91	0	0	0
NASP	PRPF38A	-0.0013	0.9695	0.9857	0.6578	0	0	0.1104	0.0107	0.0758	0	0	0	3	0	524	0	0	0
CD276	SYNJ2BP	-0.0017	0.9696	0.9857	0.52	0	0	-0.0277	0.5225	0.7504	0	0	0	-	0	344	0	0	0
SAFB	TOM1L1	-0.0023	0.9696	0.9857	-0.5192	0	0	0.0425	0.3253	0.5909	0	0	0	-	0	140	0	0	0
PLXNA1	RND3	0.0045	0.9696	0.9857	0.5366	0	0	0.0009	0.9836	0.9936	0	0	0	3	0	45	1	0	0
RILPL1	TMED8	-0.008	0.9696	0.9858	-0.526	0	0	0.0409	0.3444	0.6088	0	0	0	-	0	17	0	0	0
EPS8	PRSS23	-0.0088	0.9697	0.9858	0.5945	0	0	-0.0467	0.28	0.546	0	0	0	3	0	11	0	0	0
RBMS2	TPBG	0.0021	0.9697	0.9858	0.5016	0	0	0.0375	0.3863	0.6457	0	0	0	-	0	204	0	0	0
RPS8	UXT	0.0031	0.9697	0.9858	0.5139	0	0	0.0025	0.9546	0.982	0	0	0	3	0	70	0	0	0
GRIPAP1	PHF8	-0.0084	0.9697	0.9858	0.5802	0	0	-0.0439	0.3094	0.5757	0	0	0	-	0	6	0	0	0
SIT1	ZAP70	0.0075	0.9698	0.9858	0.5656	0	0	0.0679	0.116	0.3342	0	1	0	-	0	5	0	0	0
ATP2A3	CAVIN1	0.0062	0.9698	0.9858	-0.5821	0	0	0.0599	0.1674	0.412	0	0	0	-	0	20	0	0	0
IKZF1	MYO1C	0.0053	0.9698	0.9858	-0.5848	0	0	-0.0041	0.9237	0.969	0	0	0	-	0	19	0	0	0
ARHGEF16	STARD9	0.0055	0.9698	0.9859	-0.5255	0	0	-0.005	0.9084	0.9625	0	0	0	-	0	32	0	0	0
CSK	GMFG	-0.0031	0.9698	0.9859	0.603	0	0	-0.0783	0.0697	0.2476	0	0	0	-	0	50	0	0	0
KIF15	SMC3	0.0039	0.9699	0.9859	0.5859	0	0	0.0151	0.7274	0.8754	0	0	0	2	0	36	0	0	0
PPIC	RBMX	-0.0015	0.9699	0.9859	-0.5417	0	0	-0.0293	0.4987	0.7336	0	0	0	-	0	383	0	0	0
CYBB	PLEK	0.0063	0.97	0.986	0.5376	0	0	0.0616	0.1539	0.393	0	0	0	-	0	11	0	0	0
FERMT2	TJP1	0.0017	0.9701	0.986	0.5063	0	0	0.1945	0	0.0003	0	0	0	3	0	282	0	1	0
DAB2	PRSS23	0.0083	0.9701	0.986	0.5832	0	0	0.0008	0.9851	0.9942	0	0	0	3	0	15	0	0	0
MICAL2	SFXN3	0.0025	0.9702	0.9861	0.5093	0	0	0.0536	0.2149	0.4733	0	0	0	-	0	135	0	0	0
RALYL	SCG3	-0.0059	0.9702	0.9861	0.5483	0	0	0.0298	0.4905	0.7277	0	0	0	-	0	14	0	0	0
CTNNA1	SIT1	-0.0071	0.9703	0.9861	-0.5797	0	0	-0.0032	0.9404	0.9761	0	0	0	-	0	7	0	0	0
LAPTM5	SMAP2	-0.0061	0.9703	0.9861	0.5208	0	0	-0.161	0.0002	0.0044	0	0	0	4	0	12	0	0	0
PLBD1	PPL	-0.0029	0.9703	0.9861	0.5377	0	0	-0.0736	0.0886	0.2855	0	0	0	-	0	122	0	0	0
PATJ	SHROOM3	-0.0042	0.9703	0.9861	0.6568	0	0	0.054	0.2111	0.4687	0	0	0	-	0	48	0	0	0
PRPF3	SETDB1	-0.0084	0.9703	0.9861	0.5944	0	0	-0.0193	0.6564	0.8358	0	0	0	4	0	7	0	1	0
AFAP1	PRSS23	-0.0074	0.9703	0.9861	0.6319	0	0	-0.0019	0.9643	0.9859	0	0	0	-	0	17	0	0	0
AP1M2	GALNT3	0.0029	0.9703	0.9861	0.5015	0	0	-0.0413	0.3398	0.6046	0	0	0	3	0	110	0	0	0
BTK	KRT8	0.0052	0.9704	0.9861	-0.5331	0	0	-0.0257	0.5521	0.7706	0	0	0	3	0	14	0	0	0
ASF1B	CDC20	0.0052	0.9705	0.9862	0.5153	0	0	0.0275	0.5263	0.753	0	0	0	1	1	24	0	0	0
SLC25A19	SRSF2	0.0045	0.9705	0.9862	0.518	0	0	-0.0344	0.4281	0.6803	0	0	0	-	0	36	0	0	0
LGALS3BP	ZNF462	0.0036	0.9705	0.9862	0.5146	0	0	0.1021	0.0179	0.1061	0	0	0	5+	0	63	0	0	0
HAUS5	MCM2	-0.0034	0.9706	0.9862	0.542	0	0	0.0758	0.0794	0.2676	0	0	0	2	0	41	0	0	0
BAIAP2	GULP1	0.0031	0.9706	0.9862	0.5556	0	0	0.1304	0.0025	0.0279	0	0	0	3	0	91	0	0	0
PLD2	PXN	-0.0048	0.9706	0.9863	0.5041	0	0	0.0262	0.5446	0.7656	0	0	0	2	0	42	0	0	0
CAV2	KLF5	-0.0044	0.9706	0.9863	0.5147	0	0	0.0538	0.2133	0.4713	0	0	0	4	0	55	0	0	0
CENPC	TOM1L1	-0.0024	0.9707	0.9863	-0.5095	0	0	0.0036	0.9346	0.9736	0	0	0	-	0	119	0	0	0
EPB41L1	LIMCH1	-0.0023	0.9707	0.9863	0.593	0	0	-0.0228	0.598	0.8003	0	0	0	-	0	164	0	0	0
BANF1	PPP1R14B	0.0013	0.9707	0.9863	0.56	0	0	-0.0583	0.1788	0.4274	0	0	0	4	0	400	0	0	0
DHFR	NCAPG2	-0.0052	0.9707	0.9863	0.5404	0	0	-0.1245	0.004	0.0389	0	0	0	3	0	27	0	0	0
ASF1B	WDR62	0.01	0.9707	0.9863	0.5983	0	0	0.019	0.6622	0.8391	0	0	0	4	0	6	0	0	0
GPRC5A	MLPH	-0.0042	0.9708	0.9863	0.5391	0	0	0.0246	0.5692	0.7818	0	0	0	-	0	51	0	0	0
CORO1A	SPN	-0.0035	0.9708	0.9863	0.6839	0	0	-0.0353	0.4144	0.6692	0	0	0	4	0	32	0	0	0
HELLS	HNRNPA3	0.0015	0.9708	0.9863	0.524	0	0	-0.0689	0.1122	0.3278	0	0	0	2	0	352	0	0	0
LAMA3	S100A14	0.0033	0.9708	0.9864	0.5662	0	0	0.0272	0.5291	0.7549	0	0	0	-	0	91	0	0	0
CCN2	GPRC5A	-0.0093	0.9709	0.9864	0.5705	0	0	0.2899	0	0	0	0	0	-	0	11	0	0	0
C19orf53	MRPL34	0.0013	0.9709	0.9864	0.5001	0	0	-0.1405	0.0011	0.0157	0	1	0	-	0	445	0	0	0
CTSL	FERMT3	-0.0054	0.9709	0.9864	-0.5323	0	0	0.0699	0.1072	0.3194	0	0	0	3	0	31	0	0	0
KIF15	MND1	0.0071	0.9709	0.9864	0.6653	0	0	0.111	0.0101	0.0727	0	0	0	3	0	10	0	0	0
ESRP2	MYO1D	-0.0025	0.9709	0.9864	0.5026	0	0	0.0259	0.55	0.7692	0	0	0	-	0	152	0	0	0
DSP	PRSS8	-0.0024	0.971	0.9864	0.6869	0	0	-0.0378	0.3822	0.6423	0	0	0	2	0	160	0	0	0
CTSL	PHLDA2	0.0036	0.971	0.9864	0.5962	0	0	-0.1581	0.0002	0.0053	0	0	0	-	0	70	0	0	0
KIFC3	PAM	0.008	0.971	0.9864	0.5095	0	0	-0.0956	0.0268	0.1372	0	0	0	-	0	12	0	0	0
SMARCA1	TPM1	-0.0015	0.971	0.9865	0.5859	0	0	-0.024	0.5792	0.7883	0	0	0	4	0	339	1	0	0
NGDN	SDR39U1	-0.0015	0.9711	0.9865	0.5228	0	0	0.0656	0.129	0.3553	0	0	0	-	0	314	0	0	0
GMNN	LMNB1	-0.0048	0.9711	0.9865	0.6176	0	0	0.0148	0.7319	0.8778	0	0	0	2	0	19	0	0	0
CTTN	HTRA1	0.0047	0.9711	0.9865	0.5337	0	0	-0.0726	0.0929	0.2937	0	0	0	4	0	36	0	0	0
FTH1	YAP1	-0.002	0.9711	0.9865	0.5407	0	0	0.0493	0.2559	0.5203	0	0	0	3	0	203	0	0	0
CORO7	SEMA3C	-0.004	0.9712	0.9865	-0.603	0	0	-0.1272	0.0031	0.033	0	0	0	-	0	46	0	0	0
ARHGAP29	LAMB3	-0.0038	0.9712	0.9865	0.5343	0	0	-0.0326	0.4511	0.6982	0	0	0	3	0	62	1	0	0
KIFC3	P3H2	-0.0038	0.9712	0.9865	0.6	0	0	0.0253	0.5596	0.7756	0	0	0	-	0	53	0	0	0
CAP2	HCLS1	-0.0089	0.9712	0.9866	-0.624	0	0	0.0478	0.2688	0.5342	0	0	0	3	0	9	0	0	0
NRP1	PHLDB1	-0.0028	0.9713	0.9866	0.5597	0	0	0.0906	0.0358	0.1645	0	0	0	-	0	103	0	0	0
ILF3	PRSS23	-0.0066	0.9713	0.9866	-0.5639	0	0	0.0816	0.0589	0.2237	0	0	0	4	0	19	0	0	0
GNG12	ZNF462	-0.0035	0.9713	0.9866	0.6404	0	0	-0.0283	0.5134	0.744	0	0	0	4	0	65	0	0	0
CCN1	KIFC3	-0.004	0.9713	0.9866	0.7056	0	0	-0.0703	0.1038	0.3134	0	0	0	-	0	50	0	0	0
BTF3	ZCCHC9	-0.0034	0.9714	0.9866	0.5192	0	0	-0.1935	0	0.0003	0	0	0	-	0	54	0	0	0
ARMC6	RAB8A	0.0016	0.9714	0.9866	0.5309	0	0	-0.0428	0.3222	0.588	0	0	0	-	0	226	0	0	0
EPHB2	TMEM132A	0.0039	0.9714	0.9866	0.5778	0	0	0.0837	0.0525	0.2086	0	0	0	3	0	57	0	0	0
FERMT3	SASH3	0.0034	0.9714	0.9866	0.7288	0	0	-0.18	0	0.001	0	0	0	-	0	28	0	0	0
AJUBA	BAIAP2	-0.0091	0.9715	0.9867	0.585	0	0	0.0728	0.0932	0.2941	0	0	0	3	0	9	0	0	0
IKZF1	LGALS3BP	0.0048	0.9716	0.9867	-0.5312	0	0	0.0342	0.4293	0.6812	0	0	0	-	0	16	0	0	0
RPL23A	UXT	0.0029	0.9716	0.9867	0.5172	0	0	-0.0912	0.0346	0.1611	0	0	0	3	0	70	0	0	0
CAVIN1	ZC3H8	0.006	0.9716	0.9867	-0.563	0	0	-0.0653	0.1323	0.3606	0	0	0	-	0	26	0	0	0
AMOTL2	CST3	-0.0075	0.9717	0.9868	0.5807	0	0	0.0882	0.0409	0.179	0	0	0	3	0	17	0	0	0
CENPU	GINS1	-0.0054	0.9717	0.9868	0.5359	0	0	0.0419	0.3343	0.5995	0	0	0	3	0	17	0	0	0
PBK	PLK1	-0.0026	0.9718	0.9868	0.5208	0	0	0.0243	0.5755	0.7859	0	0	0	1	1	94	0	0	0
ID1	YAP1	0.0055	0.9718	0.9868	0.5671	0	0	0.0405	0.3511	0.6149	0	0	0	3	0	28	0	0	0
EVI2B	TRAF3IP3	-0.009	0.9718	0.9868	0.5072	0	0	-0.0808	0.0614	0.2294	0	0	1	-	0	6	0	0	0
OSBPL1A	PTPRF	0.0045	0.9718	0.9868	0.5048	0	0	-0.0545	0.2076	0.4644	0	0	0	3	0	31	0	0	0
CTNNA1	STBD1	0.0043	0.9719	0.9869	0.5021	0	0	-0.0846	0.05	0.2024	0	0	0	-	0	43	0	0	0
POLE	WDR76	-0.0063	0.9719	0.9869	0.5839	0	0	0.0812	0.0601	0.2265	0	0	0	-	0	15	0	0	0
CAV2	VAMP3	0.0031	0.9719	0.9869	0.5755	0	0	-0.0757	0.0797	0.2682	0	0	0	2	0	95	0	0	0
ALDH7A1	TACC2	0.0045	0.972	0.9869	0.5195	0	0	0.0028	0.949	0.9796	0	0	0	5+	0	38	0	0	0
S100A6	SLC16A3	-0.0031	0.972	0.9869	0.5421	0	0	-0.0088	0.8383	0.9309	0	0	0	4	0	76	0	0	0
BCAR1	MYOF	-0.002	0.972	0.9869	0.6144	0	0	0.127	0.0032	0.0335	0	0	0	2	0	196	0	0	0
CGN	MYO5B	-0.0036	0.972	0.9869	0.5657	0	0	0.0907	0.0357	0.1642	0	0	0	4	0	62	0	0	0
CXXC1	S100A16	-0.0023	0.9721	0.9869	-0.5638	0	0	0.0576	0.1841	0.4345	0	0	0	-	0	148	0	0	0
DAG1	PTGR1	0.0022	0.9721	0.987	0.6018	0	0	-0.0534	0.2164	0.475	0	0	0	-	0	157	0	0	0
ANKRD44	NECTIN2	-0.0075	0.9722	0.987	-0.5249	0	0	-0.0184	0.6697	0.8435	0	0	0	-	0	13	0	0	0
PVR	SPN	-0.007	0.9722	0.987	-0.5905	0	0	-0.0407	0.3462	0.6104	0	0	0	4	0	15	0	0	0
NUP88	WRAP53	-0.0046	0.9722	0.987	0.627	0	0	-0.0716	0.0974	0.3019	0	0	0	3	0	25	0	0	0
HCLS1	TNFRSF17	0.0079	0.9722	0.987	0.5208	0	0	-0.057	0.187	0.4382	0	0	0	4	0	8	0	0	0
CDA	LGALS3	0.003	0.9723	0.9871	0.5362	0	0	0.0145	0.7382	0.8811	0	0	0	4	0	88	0	0	0
CAVIN1	PLCB3	0.0015	0.9724	0.9871	0.51	0	0	0.0134	0.7581	0.8915	0	0	0	-	0	353	0	0	0
HEBP1	P3H4	0.0023	0.9724	0.9871	0.5657	0	0	0.0262	0.5445	0.7655	0	0	0	-	0	135	0	0	0
CCN1	TRPM4	-0.0043	0.9724	0.9871	0.5243	0	0	-0.0632	0.1438	0.3781	0	0	0	-	0	41	0	0	0
IMPDH2	UBA52	0.0032	0.9724	0.9871	0.5456	0	0	0.1084	0.0119	0.0814	0	0	0	3	0	51	0	0	0
LAMA5	TMEM40	0.0066	0.9724	0.9871	0.5234	0	0	0.1214	0.0049	0.0445	0	0	0	-	0	22	0	0	0
AIF1	LCP2	0.0091	0.9724	0.9871	0.6093	0	0	-0.0073	0.8657	0.9436	0	0	0	4	0	8	0	0	0
LMCD1	RAB13	0.0026	0.9724	0.9871	0.5019	0	0	0.0713	0.0999	0.3065	0	0	0	5+	0	101	0	0	0
FUCA2	SPATS2L	-0.0026	0.9724	0.9871	0.5009	0	0	-0.0238	0.5827	0.7906	0	0	0	-	0	114	0	0	0
CCDC9B	S100A2	-0.0037	0.9724	0.9871	0.5406	0	0	-0.0322	0.4561	0.7021	0	0	0	-	0	64	0	0	0
TWF1	UACA	-0.0016	0.9725	0.9871	0.5672	0	0	-0.0024	0.9553	0.9822	0	0	0	-	0	308	0	0	0
CLIC1	RRAS	-0.0014	0.9725	0.9871	0.5166	0	0	-0.0709	0.1006	0.3076	0	0	0	5+	0	412	0	0	0
POLA2	RACGAP1	0.0015	0.9725	0.9871	0.543	0	0	-0.0043	0.92	0.9675	0	0	0	2	0	271	0	0	0
ANXA3	CLIC3	-0.0035	0.9726	0.9872	0.6115	0	0	-0.1572	0.0003	0.0055	0	0	0	-	0	61	0	0	0
AGRN	PPFIBP1	-0.0019	0.9726	0.9872	0.5452	0	0	-0.1136	0.0084	0.0644	0	0	0	2	0	223	0	0	0
FAM114A1	GPC1	-0.0019	0.9727	0.9872	0.6786	0	0	-0.0682	0.1144	0.3317	0	0	0	-	0	198	0	0	0
HAUS5	MCM6	0.0032	0.9727	0.9872	0.5349	0	0	0.0898	0.0374	0.1692	0	0	0	2	0	41	0	0	0
ARPIN	PTK2	0.003	0.9727	0.9872	0.5814	0	0	0.0239	0.5804	0.7891	0	0	0	-	0	83	0	0	0
LCN2	MPZL2	-0.0066	0.9728	0.9873	0.6563	0	0	-0.0707	0.1017	0.3096	0	0	0	-	0	19	0	0	0
PON2	SHTN1	-0.0015	0.9728	0.9873	0.6124	0	0	0.0271	0.531	0.7562	0	0	0	-	0	295	0	0	0
PXN	RAB22A	-0.0084	0.9728	0.9873	0.5001	0	0	-0.0034	0.9382	0.9751	0	0	0	3	0	11	0	0	0
CCN2	PLS3	0.0049	0.9729	0.9873	0.613	0	0	-0.1029	0.0171	0.1029	0	0	0	-	0	31	0	0	0
ATP1B1	KRT15	-0.0027	0.9729	0.9873	0.5174	0	0	0.1927	0	0.0003	0	0	0	5+	0	106	0	0	0
CTBP1	TADA2B	-0.0055	0.9729	0.9873	0.5356	0	0	0.0868	0.0453	0.1904	0	0	0	3	0	19	0	0	0
CPA4	DCBLD2	-0.0031	0.973	0.9874	0.5281	0	0	-0.036	0.4072	0.6633	0	0	0	-	0	76	0	0	0
KIAA1522	NECTIN2	-0.0016	0.973	0.9874	0.7237	0	0	0.0761	0.0781	0.265	0	0	0	-	0	308	0	0	0
COL8A1	PTX3	0.0083	0.9731	0.9874	0.5882	0	0	0.0132	0.7601	0.8926	0	0	0	3	0	12	0	0	0
TBC1D2	TGM2	0.0057	0.9731	0.9874	0.5303	0	0	0.0899	0.0373	0.1688	0	0	0	4	0	19	0	0	0
KRT80	NUDT3	0.0038	0.9731	0.9875	-0.5218	0	0	0.1302	0.0025	0.0282	0	0	0	-	0	49	0	0	0
RASAL3	TJP1	-0.0071	0.9732	0.9875	-0.8102	0	0	0.033	0.4454	0.6938	0	0	0	3	0	8	0	1	0
CAPN5	TJP1	0.0035	0.9732	0.9875	0.5508	0	0	0.0299	0.4898	0.7272	0	1	0	3	0	61	0	1	0
HTRA1	P3H2	0.0054	0.9732	0.9875	0.624	0	0	0.1042	0.0161	0.0988	0	0	0	-	0	27	0	0	0
CCND1	CTBP2	-0.0085	0.9732	0.9875	0.5211	0	0	-0.0199	0.646	0.8297	0	0	0	2	0	10	1	0	0
FAM114A1	TACC2	0.0054	0.9733	0.9875	0.5517	0	0	0.1379	0.0014	0.0183	0	0	0	-	0	23	0	0	0
CD151	CLU	-0.002	0.9733	0.9875	0.5711	0	0	0.0132	0.7595	0.8923	0	0	0	3	0	178	0	0	0
UBA5	UFSP2	0.0034	0.9733	0.9875	0.1563	0	0	0.5644	0	0	0	0	0	2	0	64	0	0	0
DSP	KLK6	-0.0043	0.9733	0.9876	0.5184	0	0	-0.0688	0.1115	0.3267	0	0	0	4	0	46	0	0	0
PACSIN3	PROSER2	0.0024	0.9734	0.9876	0.5313	0	0	-0.0365	0.3979	0.6556	0	0	0	-	0	130	0	0	0
CLSPN	KNSTRN	0.0085	0.9734	0.9876	0.5055	0	0	0.0677	0.1172	0.3363	0	0	0	-	0	11	1	0	0
LAMB2	SFPQ	0.0017	0.9734	0.9876	-0.5115	0	0	-0.0009	0.9834	0.9935	0	0	0	3	0	268	0	0	0
CHGA	PSMB9	-0.0066	0.9734	0.9876	-0.5041	0	0	0.0464	0.2829	0.549	0	0	0	4	0	12	0	0	0
RIN1	TGFBI	0.0027	0.9734	0.9876	0.6232	0	0	0.0098	0.8206	0.9226	0	0	0	3	0	95	0	0	0
BIRC5	CIT	0.0025	0.9735	0.9876	0.5874	0	0	0.128	0.003	0.0317	0	0	0	2	0	86	0	0	0
CCDC88C	CD59	0.0079	0.9735	0.9876	-0.5177	0	0	-0.0451	0.2972	0.5636	0	0	0	4	0	7	0	0	0
CARMIL2	CXCR4	-0.0079	0.9735	0.9876	0.5834	0	0	0.0175	0.6864	0.8529	0	0	0	-	0	3	0	0	0
PLEKHG3	SEMA3C	-0.0052	0.9735	0.9876	0.556	0	0	-0.0617	0.153	0.3917	0	0	0	-	0	33	0	0	0
PTPRC	TPBG	0.0075	0.9735	0.9876	-0.5623	0	0	0.0156	0.7189	0.8709	0	0	0	-	0	12	0	0	0
CTTNBP2NL	ITGB5	0.0036	0.9735	0.9876	0.5655	0	0	-0.0182	0.674	0.8459	0	0	0	4	0	55	0	0	0
FKBP9	PTGR1	0.002	0.9736	0.9877	0.6765	0	0	-0.01	0.817	0.9208	0	0	0	-	0	161	0	0	0
NQO1	SF3A2	0.0014	0.9736	0.9877	-0.5458	0	0	-0.0715	0.0981	0.3032	0	0	0	4	0	331	0	0	0
FBLIM1	GATA6	-0.007	0.9736	0.9877	0.519	0	0	0.0351	0.4167	0.6711	0	0	0	4	0	18	0	0	0
C19orf25	SGTA	0.0012	0.9738	0.9878	0.5313	0	0	0.0564	0.1918	0.4446	0	0	0	5+	0	413	0	0	0
NCS1	SEZ6L2	0.004	0.9738	0.9878	0.6089	0	0	0.1257	0.0035	0.0358	0	0	0	-	0	35	0	0	0
WAS	ZAP70	0.005	0.9739	0.9878	0.5575	0	0	0.0024	0.9554	0.9823	0	0	0	2	0	6	0	0	0
ASF1B	CIP2A	0.0025	0.9739	0.9878	0.5287	0	0	-0.0101	0.8155	0.9201	0	0	0	-	0	68	0	0	0
DST	SDC4	-0.0015	0.9739	0.9878	0.5655	0	0	0.0823	0.0566	0.2183	0	0	0	2	0	294	0	0	0
CCNB2	RFC5	-0.0023	0.974	0.9879	0.5578	0	0	0.0728	0.092	0.2919	0	0	0	2	0	87	0	0	0
CPSF6	PLS3	0.0012	0.974	0.9879	-0.5461	0	0	0.0722	0.0948	0.2971	0	0	0	-	0	438	0	0	0
CCDC88A	S100P	0.0086	0.974	0.9879	-0.508	0	0	0.0587	0.1746	0.4219	0	0	0	4	0	12	0	0	0
CDCA3	CENPK	0.0069	0.9741	0.9879	0.5844	0	0	0.0117	0.7881	0.9067	0	0	0	2	0	11	0	0	0
CORO7	P3H4	0.0029	0.9741	0.9879	-0.5176	0	0	0.0611	0.1573	0.3979	0	0	0	-	0	72	0	0	0
BCAM	LAD1	-0.0019	0.9742	0.988	0.5117	0	0	-0.0572	0.1855	0.4363	0	0	0	-	0	190	0	0	0
DDX60	ITGA3	0.0026	0.9742	0.988	0.5102	0	0	0.0758	0.0791	0.2671	0	0	0	4	0	93	0	0	0
LAMA5	S100A16	0.0016	0.9742	0.988	0.6043	0	0	0.0317	0.4635	0.7077	0	0	0	-	0	293	0	0	0
F11R	STXBP2	0.0014	0.9743	0.988	0.6495	0	0	0.0667	0.1225	0.3449	0	0	0	4	0	331	0	0	0
NCKAP1	PXN	0.0036	0.9743	0.988	0.5938	0	0	0.3039	0	0	0	0	0	1	1	50	0	0	0
KIF23	UBE2C	0.0015	0.9743	0.988	0.5245	0	0	0.0141	0.7448	0.8846	0	0	0	2	0	280	0	0	0
KIFC3	SVIL	0.0029	0.9744	0.988	0.5855	0	0	-0.0521	0.2284	0.4893	0	1	0	-	0	75	0	0	0
CENPU	RRM1	-0.0028	0.9744	0.988	0.5835	0	0	-0.0091	0.8339	0.9289	0	0	0	2	0	67	0	0	0
HKDC1	TINAGL1	-0.0053	0.9744	0.988	0.5546	0	0	0.0456	0.2912	0.5575	0	0	0	-	0	22	0	0	0
SRXN1	UPP1	0.0022	0.9744	0.988	0.5196	0	0	-0.036	0.4052	0.6616	0	0	0	5+	0	129	0	0	0
CAVIN1	TMED8	0.0065	0.9744	0.988	-0.5609	0	0	0.0672	0.1211	0.3427	0	0	0	-	0	21	0	0	0
NNMT	RCC2	-0.002	0.9744	0.9881	-0.516	0	0	-0.0048	0.9114	0.9638	0	0	0	3	0	160	0	0	0
AURKAIP1	PARK7	-0.0026	0.9745	0.9881	0.5894	0	0	-0.1228	0.0044	0.0415	0	0	0	3	0	90	0	0	0
MGAT4B	SRSF10	0.003	0.9746	0.9881	-0.5124	0	0	-0.0183	0.6716	0.8446	0	0	0	5+	0	71	0	0	0
CD79B	KRT8	-0.0061	0.9746	0.9882	-0.5125	0	0	0.0436	0.3136	0.5798	0	0	0	3	0	9	0	0	0
CST3	ITGA2	-0.0018	0.9746	0.9882	0.5265	0	0	-0.1536	0.0004	0.0069	0	0	0	2	0	199	0	0	0
EPHA2	LGMN	-0.0023	0.9747	0.9882	0.5457	0	0	0.0688	0.1112	0.3262	0	0	0	3	0	121	1	0	0
PDZK1IP1	UGT1A6	0.0058	0.9747	0.9882	0.5537	0	0	-0.0632	0.1433	0.3774	0	0	0	-	0	18	0	0	0
CLDN1	SFN	0.0045	0.9748	0.9882	0.5531	0	0	0.1541	0.0003	0.0067	0	0	0	3	0	37	0	0	0
HNRNPA3	ORC1	-0.0021	0.9748	0.9882	0.52	0	0	0.0749	0.0829	0.2746	0	0	0	2	0	146	0	0	0
CORO7	ID1	0.0042	0.9748	0.9883	-0.5664	0	0	0.109	0.0115	0.0792	0	0	0	-	0	23	0	0	0
PAXBP1	SDC4	-0.0034	0.9749	0.9883	-0.5333	0	0	0.0285	0.5098	0.7415	0	0	0	-	0	55	0	0	0
ATP6V0A2	GNG12	0.0023	0.975	0.9883	-0.5931	0	0	-0.029	0.5027	0.7365	0	0	0	3	0	116	0	0	0
NUP54	PAICS	-0.001	0.975	0.9883	0.5004	0	0	-0.0446	0.3022	0.5686	0	0	0	4	0	528	0	0	0
CD63	GATAD2B	-0.0029	0.975	0.9883	-0.5104	0	0	-0.101	0.0197	0.1129	0	0	0	3	0	64	0	0	0
RBM10	SEMA3C	0.0024	0.975	0.9883	-0.5171	0	0	-0.0792	0.0665	0.2407	0	0	0	-	0	107	1	0	0
POLA1	SRRT	-0.0015	0.975	0.9883	0.5237	0	0	0.1361	0.0016	0.0203	0	0	0	3	0	212	0	0	0
CMSS1	MRPL3	-0.0013	0.975	0.9884	0.5388	0	0	-0.0723	0.0944	0.2964	0	0	0	3	0	378	0	0	0
SPN	TOP2B	0.0029	0.9751	0.9884	0.549	0	0	-0.0968	0.0255	0.1328	0	0	0	4	0	34	0	0	0
AZU1	CTSG	-0.0085	0.9751	0.9884	0.5406	0	0	-0.0003	0.9949	0.998	0	0	0	1	1	7	0	0	0
ADGRF1	TRIM29	0.0052	0.9752	0.9884	0.5903	0	0	-0.0047	0.9131	0.9645	0	0	0	-	0	24	0	0	0
POLD1	SGO1	0.0062	0.9752	0.9884	0.5456	0	0	-0.0826	0.0556	0.2161	0	0	0	-	0	15	0	0	0
BLM	DHFR	0.002	0.9752	0.9884	0.6152	0	0	0.0157	0.7161	0.8693	0	0	0	3	0	111	1	0	0
GFPT2	PLS3	0.0036	0.9752	0.9884	0.5138	0	0	-0.0075	0.8619	0.9419	0	0	0	-	0	42	0	0	0
NRF1	PRSS23	-0.0079	0.9753	0.9885	-0.5735	0	0	-0.0603	0.1631	0.4061	0	0	0	3	0	12	0	0	0
ITGAL	TNFAIP8	0.0036	0.9753	0.9885	0.5103	0	0	-0.1311	0.0023	0.0268	0	0	0	-	0	17	0	0	0
MED26	MYO1G	-0.0084	0.9753	0.9885	0.5295	0	0	0.2073	0	0.0001	0	0	0	-	0	4	0	0	0
KIF1C	PPIC	0.004	0.9753	0.9885	0.5447	0	0	-0.0397	0.359	0.6219	0	0	0	-	0	38	0	0	0
CTSA	PHLDA2	0.0026	0.9754	0.9885	0.5342	0	0	-0.0568	0.1889	0.4408	0	0	0	-	0	98	0	0	0
CST6	GRHL2	-0.0055	0.9754	0.9885	0.5784	0	0	-0.1539	0.0003	0.0068	0	0	0	-	0	23	0	0	0
FOXA1	SPINT2	-0.0034	0.9754	0.9885	0.5318	0	0	0.1408	0.0011	0.0154	0	0	0	4	0	38	0	0	0
NECTIN2	PLEKHG3	-0.0021	0.9755	0.9886	0.6875	0	0	-0.0286	0.5081	0.7403	0	0	0	-	0	163	0	0	0
AMOTL2	PTGFRN	0.0044	0.9755	0.9886	0.673	0	0	0.155	0.0003	0.0063	0	0	0	4	0	37	0	0	0
CTBP1	HTT	0.0033	0.9756	0.9886	0.5202	0	0	-0.0131	0.7622	0.8936	0	1	0	2	0	34	0	0	0
EPS8	TAF5	0.0054	0.9756	0.9886	-0.5058	0	0	0.0116	0.7889	0.9071	0	0	0	3	0	19	0	0	0
SASS6	TARDBP	0.0047	0.9757	0.9886	0.5045	0	0	0.057	0.1873	0.4387	0	0	0	3	0	17	0	0	0
LCN2	S100A9	0.0044	0.9757	0.9887	0.5691	0	0	-0.0748	0.0832	0.2752	0	0	0	3	0	35	0	0	0
AGRN	PROSER2	0.0022	0.9757	0.9887	0.5386	0	0	0.1011	0.0191	0.1106	0	0	0	-	0	128	0	0	0
GOLM1	SEMA3C	0.0024	0.9757	0.9887	0.5106	0	0	-0.0721	0.095	0.2975	0	0	0	4	0	101	0	0	0
AK1	KIAA1522	-0.0015	0.9758	0.9887	0.5148	0	0	-0.0516	0.2326	0.4941	0	0	0	-	0	274	0	0	0
DUSP3	PPIC	0.0014	0.9758	0.9887	0.6196	0	0	-0.0182	0.6737	0.8457	0	0	0	-	0	294	0	0	0
DFFA	MTOR	0.0015	0.9758	0.9887	0.5191	0	0	-0.0433	0.3166	0.5826	0	0	0	3	0	223	0	1	0
ITGA2	PADI3	-0.0077	0.9758	0.9887	0.5343	0	0	-0.1773	0	0.0013	0	0	0	-	0	9	0	0	0
CACTIN	MLLT1	-0.0067	0.9759	0.9887	0.5715	0	0	-0.0439	0.3112	0.5774	0	0	0	-	0	13	0	0	0
PHLDA1	PTGR1	-0.0033	0.9759	0.9887	0.5206	0	0	-0.1875	0	0.0005	0	0	0	-	0	47	0	0	0
ARHGEF11	RHOB	-0.0036	0.9759	0.9888	0.5458	0	0	0.0375	0.3854	0.645	0	0	0	1	1	35	0	0	0
COG2	TADA1	-0.0072	0.9759	0.9888	0.5233	0	0	-0.0881	0.0421	0.1821	0	0	0	4	0	7	0	0	0
CLN6	COX5A	0.0022	0.976	0.9888	0.5739	0	0	-0.067	0.1212	0.3429	0	0	0	5+	0	121	0	0	0
NOA1	RPL3	-0.0015	0.976	0.9888	0.62	0	0	0.1034	0.0165	0.1006	0	0	0	-	0	272	0	0	0
ZNF326	ZNF644	-0.0082	0.976	0.9888	0.6055	0	0	0.1652	0.0001	0.0031	0	0	0	-	0	6	0	0	0
CDC20	SPC24	-0.003	0.976	0.9888	0.5539	0	0	0.0496	0.251	0.5149	0	0	0	1	1	58	0	0	0
CTTN	P3H2	0.0017	0.976	0.9888	0.5457	0	0	0.0321	0.4593	0.7045	0	0	0	-	0	210	0	0	0
CCN1	POU2F1	0.0052	0.9761	0.9888	-0.6372	0	0	-0.0591	0.1712	0.4173	0	0	0	-	0	22	0	0	0
KIF20B	SPC25	-0.0019	0.9761	0.9889	0.5483	0	0	0.0476	0.2706	0.5361	0	0	0	2	0	115	0	0	0
LAMA3	SSH3	-0.0038	0.9761	0.9889	0.5912	0	0	-0.015	0.7291	0.8763	0	0	0	3	0	40	0	0	0
GTSE1	SGO1	-0.0079	0.9761	0.9889	0.67	0	0	0.0568	0.1888	0.4407	0	0	0	-	0	10	0	0	0
SCG3	TRIM56	0.0066	0.9761	0.9889	-0.5278	0	0	-0.1799	0	0.001	0	0	0	4	0	3	0	0	0
MED28	NQO1	-0.0069	0.9762	0.9889	-0.5227	0	0	-0.0717	0.0982	0.3034	0	0	0	3	0	13	0	0	0
CTNND1	ELAVL1	-0.001	0.9762	0.9889	-0.5239	0	0	0.012	0.7806	0.903	0	0	0	3	0	490	1	0	0
COL6A2	MMP2	0.0053	0.9762	0.9889	0.6359	0	0	-0.0252	0.5605	0.7761	0	1	0	2	0	22	0	0	0
OAS2	TRIM56	-0.0035	0.9763	0.9889	0.5237	0	0	0.0719	0.0961	0.2995	0	0	0	3	0	31	0	0	0
ITGA6	MID1	0.0021	0.9763	0.9889	0.5428	0	0	0.0504	0.2439	0.5071	0	0	0	3	0	111	0	0	0
ARHGAP12	HKDC1	0.0037	0.9763	0.9889	0.5095	0	0	-0.0597	0.167	0.4115	0	0	0	4	0	40	0	0	0
CNTRL	PLBD2	-0.0039	0.9763	0.989	-0.5139	0	0	0.0562	0.1932	0.4464	0	0	0	-	0	27	0	0	0
ID1	LMNA	0.0036	0.9763	0.989	0.5418	0	0	-0.05	0.2471	0.5106	0	0	0	3	0	33	0	0	0
CLIC3	ITGA3	-0.0029	0.9763	0.989	0.5052	0	0	-0.0253	0.5583	0.7747	0	0	0	-	0	63	0	0	0
FSTL1	POSTN	-0.0049	0.9764	0.989	0.5081	0	0	0.0042	0.9224	0.9685	0	0	0	3	0	23	0	0	0
EPHA2	FOSL2	-0.0026	0.9764	0.989	0.606	0	0	0.0384	0.3743	0.6355	0	0	0	3	0	81	1	0	0
P4HA2	SH2D4A	-0.0034	0.9765	0.989	0.5111	0	0	-0.1851	0	0.0007	0	0	0	-	0	41	0	0	0
POLD1	TAF5	0.0031	0.9765	0.9891	0.5536	0	0	-0.0351	0.4184	0.6724	0	0	0	2	0	46	0	0	0
EPHA2	PLBD2	0.0013	0.9766	0.9891	0.5158	0	0	0.0743	0.0855	0.2797	0	0	0	-	0	365	1	0	0
ARHGEF6	RASAL3	0.0031	0.9766	0.9891	0.5492	0	0	0.0549	0.2037	0.4595	0	0	0	3	0	23	1	0	0
CTU2	DDX19A	0.0062	0.9767	0.9891	0.522	0	0	0.0834	0.0534	0.2109	0	0	0	5+	0	10	0	0	0
GALNT3	MUC20	-0.0054	0.9767	0.9891	0.5171	0	0	-0.0112	0.7957	0.9105	0	0	0	1	1	19	0	0	0
ANXA1	COL4A1	0.0024	0.9768	0.9892	0.5022	0	0	-0.0256	0.5545	0.7722	0	0	0	3	0	83	0	0	0
P3H4	TCAF1	-0.0031	0.9768	0.9892	0.5641	0	0	0.1008	0.0195	0.1121	0	0	0	-	0	50	0	0	0
ACTN1	MYO1G	-0.003	0.9768	0.9892	-0.5283	0	0	-0.0485	0.2621	0.527	0	0	0	-	0	34	0	0	0
ANXA3	SPINT1	0.0016	0.9769	0.9892	0.5417	0	0	-0.0994	0.0212	0.1183	0	0	0	-	0	227	0	0	0
BUB1B	CCNB1	0.0025	0.9769	0.9892	0.5383	0	0	0.1524	0.0004	0.0075	0	0	0	1	1	67	0	0	0
AP1M2	TINAGL1	-0.004	0.9769	0.9892	0.6213	0	0	0.0441	0.3072	0.5735	0	0	0	-	0	40	0	0	0
DSN1	RAD51AP1	0.0041	0.977	0.9893	0.5126	0	0	0.1078	0.0125	0.0837	0	0	0	3	0	14	0	0	0
ECM1	MMP14	0.0025	0.977	0.9893	0.5192	0	0	-0.0326	0.4505	0.6977	0	0	0	3	0	74	0	0	0
KNTC1	MCM4	-0.0078	0.977	0.9893	0.6005	0	0	0.0581	0.1789	0.4276	0	0	0	2	0	6	0	0	0
COL7A1	EHD2	0.0025	0.9771	0.9893	0.536	0	0	0.1174	0.0064	0.0539	0	0	0	4	0	98	0	0	0
GID8	UCKL1	-0.0049	0.9771	0.9893	0.5346	0	0	-0.0289	0.5041	0.7375	0	0	0	4	0	15	0	0	0
CDC42EP4	SMARCA1	0.0018	0.9771	0.9893	0.5531	0	0	-0.1326	0.0021	0.0248	0	0	0	5+	0	145	0	1	0
BUB1B	RFC3	-0.0023	0.9771	0.9893	0.6307	0	0	0.0312	0.4704	0.7129	0	0	0	2	0	74	0	0	0
NQO1	PVR	-0.0013	0.9772	0.9894	0.538	0	0	0.0123	0.7753	0.9003	0	0	0	4	0	324	0	0	0
CD84	HCLS1	0.0043	0.9772	0.9894	0.6381	0	0	-0.0377	0.3828	0.6428	0	0	0	-	0	11	0	0	0
ATAD5	CTSA	0.0053	0.9772	0.9894	-0.5643	0	0	0.0405	0.3493	0.6133	0	0	0	3	0	14	0	0	0
HVCN1	LAT2	0.0059	0.9772	0.9894	0.5578	0	0	0.2386	0	0	0	0	0	3	0	8	0	0	0
ARHGAP45	TOM1L1	-0.0061	0.9773	0.9894	-0.5721	0	0	-0.0375	0.3859	0.6454	0	0	0	-	0	16	0	0	0
KIFC3	PC	0.0024	0.9773	0.9894	0.5234	0	0	-0.0566	0.1905	0.4429	0	0	0	4	0	90	0	0	0
LGMN	SPN	-0.007	0.9773	0.9894	-0.5074	0	0	0.0133	0.758	0.8915	0	0	0	4	0	8	0	0	0
AXL	L3HYPDH	-0.0031	0.9774	0.9894	0.501	0	0	0.1217	0.0047	0.0438	0	0	0	5+	0	57	0	0	0
CCDC9B	TINAGL1	-0.0037	0.9774	0.9894	0.5186	0	0	-0.0001	0.9983	0.9993	0	0	0	-	0	40	0	0	0
RPL22	UBA52	0.0027	0.9774	0.9895	0.5274	0	0	-0.0152	0.7246	0.8739	1	0	0	1	1	51	0	0	0
GMNN	SPC25	0.004	0.9775	0.9895	0.6469	0	0	0.0898	0.0374	0.1693	0	0	0	2	0	15	0	0	0
CD276	PAK4	0.0014	0.9775	0.9895	0.5254	0	0	-0.0833	0.0536	0.2113	0	0	0	-	0	262	0	0	0
GABPA	PCNT	0.0013	0.9775	0.9895	0.5345	0	0	0.0426	0.3241	0.5898	0	0	0	3	0	236	0	0	0
CCNB2	MCM5	0.0019	0.9776	0.9896	0.5213	0	0	0.0026	0.9514	0.9806	0	0	0	2	0	89	0	0	0
CTNND1	HSPG2	-0.0013	0.9776	0.9896	0.6405	0	0	0.0501	0.246	0.5094	0	0	0	2	0	280	1	0	0
NASP	SRSF7	0.0009	0.9776	0.9896	0.5786	0	0	-0.0165	0.7034	0.8624	0	0	0	3	0	529	0	0	0
BUB1B	PKMYT1	-0.0067	0.9777	0.9896	0.5969	0	0	0.0443	0.3058	0.5722	0	0	0	2	0	13	0	0	0
IKZF1	LCP2	0.0035	0.9777	0.9896	0.6364	0	0	-0.0018	0.9661	0.9866	0	0	0	-	0	19	0	0	0
PIK3AP1	WDFY4	-0.0039	0.9777	0.9896	0.5524	0	0	0.1665	0.0001	0.0028	0	0	0	-	0	15	0	0	0
CXXC1	TOM1L1	0.0022	0.9777	0.9896	-0.5058	0	0	-0.0191	0.6606	0.8382	0	0	0	-	0	72	0	0	0
FRYL	PDS5A	-0.0045	0.9778	0.9897	0.5246	0	0	-0.0418	0.3356	0.6007	0	0	0	-	0	15	0	0	0
CDC42BPA	ZNF462	0.0068	0.9778	0.9897	0.6044	0	0	0.0275	0.5245	0.7518	0	0	0	4	0	12	0	0	0
CD63	YAP1	0.003	0.9778	0.9897	0.5894	0	0	-0.0037	0.9327	0.9728	0	0	0	3	0	52	0	0	0
GNAQ	ZNF462	-0.0027	0.9779	0.9897	0.5232	0	0	-0.0533	0.2174	0.4763	0	0	0	4	0	61	0	0	0
KRT19	PLBD1	-0.0021	0.978	0.9897	0.5373	0	0	-0.0555	0.199	0.4537	0	0	0	-	0	124	0	0	0
PLEC	SRSF10	-0.0009	0.978	0.9898	-0.5422	0	0	-0.0722	0.0946	0.2968	0	0	0	3	0	528	0	0	0
KRT80	RBMX	-0.0014	0.978	0.9898	-0.5071	0	0	-0.0426	0.3242	0.59	0	0	0	3	0	254	0	0	0
CTSL	PTPRF	-0.0013	0.9781	0.9898	0.5397	0	0	-0.1035	0.0168	0.1018	0	0	0	4	0	302	0	0	0
DSP	LCP2	0.0047	0.9781	0.9898	-0.5289	0	0	0.0683	0.1141	0.3311	0	0	0	3	0	12	0	0	0
CTNNA1	GATA6	-0.0041	0.9782	0.9898	0.5033	0	0	0.0399	0.3556	0.6189	0	0	0	3	0	33	0	0	0
BCAR3	RND3	-0.0053	0.9782	0.9898	0.6169	0	0	-0.0724	0.0936	0.295	0	0	0	3	0	19	0	0	0
ANP32E	HNRNPU	0.0009	0.9782	0.9898	0.5785	0	0	-0.0201	0.6438	0.8283	0	0	0	3	0	500	0	0	0
DNMT1	NBR1	-0.0069	0.9782	0.9899	-0.5083	0	0	-0.0802	0.0641	0.2355	0	0	0	2	0	11	0	0	0
CORO7	SASH3	-0.0025	0.9783	0.9899	0.6132	0	0	0.072	0.0954	0.2982	0	0	0	-	0	29	0	0	0
ADAMTS1	MXRA7	-0.0048	0.9783	0.9899	0.5274	0	0	-0.1571	0.0003	0.0055	0	0	0	-	0	16	0	0	0
KRT4	RHOD	-0.0036	0.9783	0.9899	0.5394	0	0	-0.0143	0.7415	0.8829	0	0	0	3	0	40	0	0	0
KIAA1522	MAGI1	-0.0069	0.9783	0.9899	0.568	0	0	-0.001	0.9817	0.9928	0	0	0	-	0	12	0	0	0
CTNND1	MYO1G	0.0036	0.9783	0.9899	-0.6294	0	0	0.1752	0	0.0015	0	0	0	-	0	19	1	0	0
FAT1	TOM1L1	-0.0025	0.9784	0.9899	0.5645	0	0	-0.0455	0.2921	0.5584	0	0	0	-	0	68	1	0	0
SDC4	TBC1D2	-0.0043	0.9784	0.9899	0.652	0	0	-0.0364	0.4005	0.6577	0	0	0	4	0	21	0	0	0
ATAD5	U2SURP	-0.0042	0.9784	0.9899	0.5284	0	0	-0.0142	0.743	0.8837	0	0	0	3	0	20	0	0	0
COL18A1	PTTG1IP	0.002	0.9785	0.99	0.5259	0	0	0.1121	0.0093	0.0691	0	0	0	-	0	103	0	0	0
LAMB2	SDC1	0.0019	0.9785	0.99	0.5706	0	0	-0.0052	0.9037	0.9604	0	0	0	2	0	146	0	0	0
MYO1G	NCKAP1L	-0.0029	0.9785	0.99	0.7476	0	0	0.0537	0.2142	0.4725	0	0	0	-	0	18	0	0	0
AHNAK	PTGES	0.0018	0.9785	0.99	0.5396	0	0	0.0384	0.3748	0.6359	0	0	0	4	0	142	1	0	0
CD59	TAF5	-0.0039	0.9786	0.99	-0.5109	0	0	-0.0461	0.2877	0.5539	0	0	0	4	0	32	0	0	0
IRF6	PFKFB2	0.0052	0.9786	0.99	0.5002	0	0	0.0125	0.773	0.8992	0	0	0	3	0	15	0	0	0
ARHGEF16	NCKAP1	0.0053	0.9786	0.99	0.5088	0	0	0.083	0.0546	0.2135	0	0	0	2	0	20	0	0	0
AMOTL2	ASPH	0.0034	0.9787	0.9901	0.6739	0	0	-0.0046	0.915	0.9653	0	0	0	4	0	44	0	0	0
RND3	UACA	0.0027	0.9787	0.9901	0.67	0	0	-0.0829	0.0549	0.2144	0	0	0	-	0	66	0	0	0
AP1M2	TJP1	0.0017	0.9787	0.9901	0.5622	0	0	0.0331	0.4434	0.6923	0	0	0	3	0	159	0	1	0
DRG1	SNRPD3	-0.0009	0.9788	0.9901	0.5473	0	0	-0.1045	0.0158	0.0978	0	0	0	2	0	483	0	0	0
PHLDA2	PPL	0.0024	0.9788	0.9901	0.5071	0	0	-0.1195	0.0055	0.0487	0	0	0	-	0	86	0	0	0
CAST	FNDC3B	-0.0011	0.9788	0.9901	0.5427	0	0	0.006	0.8904	0.9546	0	0	0	-	0	342	0	0	0
SERPINE1	TMED9	0.0019	0.9788	0.9901	0.5136	0	0	0.022	0.6117	0.8089	0	0	0	3	0	123	0	0	0
CD48	SELPLG	0.0051	0.9788	0.9901	0.5863	0	0	0.1041	0.0158	0.0977	0	0	0	4	0	10	0	0	0
KHDRBS1	KIF15	0.0027	0.9788	0.9901	0.5486	0	0	-0.0368	0.3947	0.6529	0	0	0	2	0	36	0	0	0
ADGRG6	ITGB4	-0.0031	0.9789	0.9901	0.5345	0	0	-0.0087	0.8415	0.9324	0	0	0	-	0	47	0	0	0
ARMC6	UBTF	0.0012	0.9789	0.9902	0.5458	0	0	0.0809	0.062	0.2307	0	0	0	-	0	226	0	0	0
FOXA1	PLEKHG3	-0.0051	0.9789	0.9902	0.5219	0	0	0.0096	0.8236	0.924	0	0	0	-	0	14	0	0	0
GATA6	TNKS1BP1	0.0039	0.9789	0.9902	0.5181	0	0	0.1568	0.0003	0.0056	0	0	0	4	0	34	0	0	0
PPIC	TADA1	0.0072	0.9789	0.9902	-0.5183	0	0	0.0317	0.4649	0.7087	0	0	0	-	0	8	0	0	0
KIAA1522	PAPSS2	-0.0018	0.979	0.9902	0.521	0	0	-0.03	0.4874	0.7254	0	0	0	-	0	126	0	0	0
PRSS8	STEAP4	0.0039	0.979	0.9902	0.618	0	0	0.0208	0.6305	0.8203	0	0	0	-	0	30	0	0	0
GPC1	SHROOM3	0.0028	0.9791	0.9903	0.5482	0	0	0.0892	0.0387	0.1729	0	0	0	4	0	54	0	0	0
NT5E	PHLDA2	0.0023	0.9791	0.9903	0.6408	0	0	0.1263	0.0034	0.0346	0	0	0	-	0	90	0	0	0
FGF2	GSDME	0.0024	0.9792	0.9903	0.5198	0	0	0.0328	0.4502	0.6975	0	0	0	-	0	59	0	0	0
CTTNBP2NL	GNG10	0.0038	0.9792	0.9903	0.5116	0	0	-0.0832	0.0541	0.2123	0	0	0	3	0	28	0	0	0
MYOF	TADA1	0.0053	0.9792	0.9903	-0.6399	0	0	-0.0711	0.1013	0.3089	0	0	0	4	0	13	0	0	0
ARHGEF11	ARHGEF40	-0.0055	0.9792	0.9903	0.505	0	0	0.0213	0.6223	0.8153	0	0	0	2	0	8	0	0	0
NDUFA7	PET100	0.0024	0.9792	0.9903	0.5327	0	0	0.1176	0.0064	0.0535	0	0	0	-	0	73	0	0	0
GADD45GIP1	NACC1	0.0009	0.9793	0.9903	0.5517	0	0	0.0094	0.8287	0.9264	0	0	0	1	1	425	0	0	0
CAV2	ITGB6	0.0027	0.9793	0.9904	0.5235	0	0	-0.0249	0.5645	0.7788	0	0	0	3	0	75	0	0	0
ABCC3	LCN2	0.0029	0.9793	0.9904	0.5965	0	0	-0.0743	0.0854	0.2794	0	0	0	3	0	56	0	0	0
HTRA1	LMNA	0.0034	0.9793	0.9904	0.5814	0	0	0.0515	0.2336	0.4953	0	0	0	4	0	36	0	0	0
CDCA5	SGO1	0.0057	0.9793	0.9904	0.7274	0	0	0.5375	0	0	0	0	0	-	0	11	0	0	0
AP1M2	RHOD	-0.003	0.9793	0.9904	0.625	0	0	0.0335	0.4387	0.6887	0	0	0	2	0	52	0	0	0
HDAC3	RBM22	-0.0031	0.9793	0.9904	0.5243	0	0	-0.0224	0.606	0.8053	0	0	0	2	0	38	0	0	0
CDCA5	KNTC1	0.007	0.9794	0.9904	0.6008	0	0	-0.2446	0	0	0	0	0	1	1	6	0	0	0
BTK	RNASEH2B	-0.0026	0.9794	0.9904	0.5709	0	0	0.0621	0.1507	0.3883	0	0	0	4	0	27	0	0	0
CTBP2	TOM1L1	0.0016	0.9795	0.9904	0.6448	0	0	-0.0457	0.2926	0.5589	0	0	0	-	0	136	0	0	0
GMIP	PLS3	-0.0027	0.9795	0.9904	-0.5479	0	0	-0.0035	0.936	0.9742	0	0	0	-	0	46	0	0	0
CPE	STK4	0.0035	0.9795	0.9905	-0.5138	0	0	-0.0689	0.1106	0.3252	0	0	0	3	0	22	0	1	0
ITGA2	PHLDA1	0.0017	0.9795	0.9905	0.6603	0	0	-0.2317	0	0	0	0	0	4	0	139	0	0	0
RAB13	UACA	0.0013	0.9795	0.9905	0.6274	0	0	0.0299	0.4892	0.7268	0	0	0	-	0	253	0	0	0
PLK1	RAD51AP1	-0.003	0.9795	0.9905	0.5053	0	0	0.0154	0.7227	0.8729	0	0	0	2	0	34	0	0	0
OSGEP	PIP4P1	-0.0014	0.9796	0.9905	0.5361	0	0	0.0561	0.1946	0.4481	0	0	0	-	0	191	0	0	0
EPB41L1	PALLD	0.0014	0.9796	0.9905	0.5266	0	0	-0.084	0.0518	0.2069	0	0	0	4	0	212	0	0	0
ENAH	LAT2	-0.0042	0.9796	0.9905	-0.5821	0	0	0.0794	0.0659	0.2393	0	0	0	2	0	14	0	0	0
APEH	CCDC51	-0.0009	0.9796	0.9905	0.616	0	0	-0.0911	0.0349	0.162	0	0	0	-	0	452	0	0	0
SUPT16H	TOPBP1	-0.0029	0.9797	0.9905	0.5044	0	0	0.0686	0.1136	0.3303	0	0	0	2	0	25	0	0	0
SH3BP4	TRABD	-0.0022	0.9798	0.9906	-0.509	0	0	0.0984	0.0226	0.1231	0	0	0	-	0	87	0	0	0
IRF8	PIK3AP1	0.0048	0.9798	0.9906	0.5737	0	0	0.057	0.187	0.4384	0	0	0	3	0	11	0	0	0
PES1	SF3A1	0.0008	0.9798	0.9906	0.5795	0	0	-0.2222	0	0	0	0	0	2	0	530	0	0	0
CDC42EP4	CTCF	-0.0013	0.9798	0.9906	-0.5196	0	0	-0.0469	0.2801	0.546	0	0	0	4	0	217	0	1	0
CAVIN1	SHC1	0.0014	0.9798	0.9906	0.5246	0	0	-0.0951	0.0282	0.1417	0	0	0	-	0	212	0	0	0
ARHGAP29	KIAA1522	0.0022	0.9798	0.9906	0.6683	0	0	-0.0406	0.3481	0.6122	0	0	0	-	0	83	1	0	0
GDA	KLK6	-0.0053	0.9799	0.9906	0.5013	0	0	-0.0419	0.3325	0.5977	0	0	0	5+	0	17	0	0	0
CST3	MYO1G	-0.0049	0.9799	0.9906	-0.523	0	0	0.1632	0.0001	0.0036	0	0	0	-	0	17	0	0	0
LARP7	SMARCAD1	0.0033	0.9799	0.9906	0.5526	0	0	0.1164	0.0072	0.0579	0	0	0	3	0	22	0	0	0
ANO1	ESRP2	0.003	0.98	0.9907	0.5714	0	0	-0.0049	0.9098	0.9631	0	0	0	4	0	47	0	0	0
AIF1L	FNBP1L	0.003	0.98	0.9907	0.5806	0	0	0.025	0.5639	0.7784	0	0	0	-	0	36	0	0	0
MYO1B	RILPL1	0.0019	0.98	0.9907	0.6117	0	0	0.0311	0.4718	0.7139	0	0	0	-	0	91	0	0	0
CYP2S1	RHOD	-0.0035	0.98	0.9907	0.5767	0	0	0.073	0.091	0.29	0	0	0	4	0	36	0	0	0
FHL2	TPBG	-0.0012	0.98	0.9907	0.5445	0	0	-0.079	0.0684	0.2448	0	0	0	-	0	285	0	0	0
CTNND1	VAMP3	-0.0013	0.9801	0.9907	0.5077	0	0	0.0855	0.0477	0.1967	0	0	0	2	0	237	1	0	0
MST1R	STEAP4	-0.0054	0.9801	0.9907	0.5623	0	0	0.0124	0.7741	0.8997	0	0	0	-	0	13	0	0	0
MIS18A	RRM1	0.0025	0.9802	0.9908	0.5428	0	0	-0.0317	0.4649	0.7087	0	0	0	3	0	40	0	0	0
ADAM9	BCAR3	-0.0029	0.9802	0.9908	0.6297	0	0	-0.0998	0.0208	0.1166	0	0	0	4	0	45	0	0	0
CDA	PDXP	-0.0034	0.9802	0.9908	-0.5046	0	0	-0.1763	0	0.0013	0	0	0	3	0	37	0	0	0
MPZL2	ST14	0.0037	0.9803	0.9908	0.7223	0	0	-0.0766	0.0761	0.2609	0	0	0	-	0	32	0	0	0
STBD1	STEAP3	0.005	0.9803	0.9908	0.549	0	0	0.0266	0.5388	0.7616	0	0	0	-	0	19	0	0	0
PRSS23	UBTF	0.0045	0.9803	0.9908	-0.5505	0	0	-0.0349	0.4216	0.675	0	0	0	3	0	19	0	0	0
LAMB3	MPZL2	0.0038	0.9803	0.9908	0.5646	0	0	-0.0662	0.1257	0.3502	0	0	0	-	0	31	0	0	0
LAMTOR3	UBE2D3	-0.0018	0.9804	0.9909	0.5533	0	0	-0.0446	0.3018	0.5682	0	0	0	2	0	73	0	0	0
CCND1	NECTIN2	0.006	0.9804	0.9909	0.5683	0	0	0.0113	0.795	0.9101	0	0	0	-	0	13	1	0	0
CAV2	PVR	0.0017	0.9805	0.9909	0.5969	0	0	-0.0292	0.4996	0.7342	0	0	0	2	0	146	0	0	0
IRF6	KRT6B	0.0045	0.9805	0.9909	0.5356	0	0	0.0493	0.2542	0.5185	0	0	0	4	0	26	0	0	0
AIF1L	CSK	-0.002	0.9805	0.9909	-0.5015	0	0	-0.0476	0.2705	0.536	0	0	0	-	0	74	0	0	0
DPYSL5	PPM1E	-0.0036	0.9806	0.9909	0.5605	0	0	0.0152	0.725	0.8741	0	0	0	-	0	18	0	0	0
RIN1	UPP1	-0.0018	0.9806	0.991	0.5368	0	0	0.0078	0.8578	0.9399	0	0	0	4	0	104	0	0	0
NCKAP1	SMAP2	-0.004	0.9807	0.991	-0.5961	0	0	0.1897	0	0.0005	0	0	0	3	0	19	0	0	0
KIF20B	MTFR2	-0.0041	0.9807	0.991	0.5101	0	0	-0.0071	0.8694	0.9453	0	0	0	-	0	24	0	0	0
CCN1	ID1	0.0061	0.9808	0.991	0.5722	0	0	-0.0003	0.9944	0.9978	0	0	0	-	0	12	0	0	0
BCAR1	TACC2	-0.0045	0.9808	0.9911	0.6317	0	0	0.0073	0.8667	0.9441	0	0	0	3	0	20	0	0	0
IL18	LAMA5	-0.0014	0.9809	0.9911	0.541	0	0	-0.0341	0.4302	0.6819	0	0	0	3	0	201	0	0	0
CD79B	TPM1	-0.0063	0.981	0.9911	-0.5763	0	0	0.0639	0.1394	0.3714	0	0	0	3	0	3	0	0	0
BCAR1	HTRA1	-0.0047	0.981	0.9912	0.5429	0	0	0.075	0.0825	0.2737	0	0	0	4	0	18	0	0	0
KIF1C	S100A16	-0.003	0.981	0.9912	0.5867	0	0	0.1313	0.0023	0.0265	0	0	0	-	0	39	0	0	0
CELF4	PLIN3	0.0055	0.9811	0.9912	-0.5788	0	0	0.1195	0.0056	0.0489	0	0	0	-	0	5	0	0	0
MYO1G	RAB23	0.0047	0.9811	0.9912	-0.5131	0	0	0.1248	0.0038	0.0374	0	0	0	-	0	10	0	0	0
ATP8B1	PROM2	-0.0045	0.9811	0.9912	0.5728	0	0	0.0215	0.6194	0.8136	0	0	0	-	0	19	0	0	0
RACK1	UIMC1	0.0023	0.9812	0.9913	0.5377	0	0	-0.0138	0.75	0.8873	0	0	0	-	0	39	0	0	0
TINAGL1	TNFAIP2	-0.0025	0.9812	0.9913	0.5429	0	0	-0.0672	0.1197	0.3404	0	0	0	-	0	66	0	0	0
DOK3	PLD4	-0.0041	0.9813	0.9913	0.5459	0	0	0.0892	0.0388	0.1731	0	0	0	-	0	11	0	0	0
ADAM9	S100A16	-0.001	0.9813	0.9913	0.6467	0	0	-0.0361	0.4034	0.6601	0	0	0	-	0	356	0	0	0
KIF1C	RRAS	-0.003	0.9813	0.9913	0.5868	0	0	-0.0199	0.6451	0.8291	0	0	0	3	0	40	0	0	0
CDC42EP1	MID1	0.0024	0.9813	0.9913	0.5033	0	0	-0.1428	0.0009	0.0137	0	0	0	-	0	54	0	0	0
BLM	HNRNPA3	0.0013	0.9813	0.9913	0.5419	0	0	0.0525	0.2241	0.4842	0	0	0	3	0	178	1	0	0
ADAM9	COL12A1	0.0012	0.9813	0.9913	0.5819	0	0	0.0735	0.089	0.2863	0	0	0	2	0	239	0	0	0
NCKAP1	TOP2B	-0.0024	0.9814	0.9913	-0.5875	0	0	0.0526	0.225	0.4853	0	0	0	3	0	56	0	0	0
CDC42EP4	DHRS3	-0.0041	0.9814	0.9914	0.5202	0	0	0.1132	0.0087	0.0658	0	0	0	5+	0	22	0	0	0
COL7A1	TGFB2	-0.0029	0.9815	0.9914	0.529	0	0	0.0055	0.8995	0.9586	0	0	0	2	0	50	0	0	0
KLK6	KRT16	-0.0035	0.9815	0.9914	0.6176	0	0	0.0443	0.3058	0.5722	0	0	0	5+	0	33	0	0	0
KIAA1671	SPATS2L	0.0015	0.9815	0.9914	0.567	0	0	0.1156	0.0073	0.0587	0	0	0	-	0	165	0	0	0
MSI1	PRPH	-0.0051	0.9815	0.9914	0.5259	0	0	0.0999	0.0205	0.1158	0	0	0	-	0	11	0	0	0
TINAGL1	UBTF	-0.0022	0.9815	0.9914	-0.5164	0	0	0.0037	0.9317	0.9725	0	0	0	-	0	79	0	0	0
DDR1	ITGB6	0.002	0.9815	0.9914	0.5843	0	0	0.108	0.0122	0.0827	0	0	0	-	0	97	0	0	0
SNRNP40	YBX1	-0.0008	0.9815	0.9914	0.5417	0	0	-0.0469	0.2776	0.5434	0	0	0	1	1	530	0	0	0
COL3A1	DDR2	0.004	0.9816	0.9914	0.5207	0	0	-0.1559	0.0003	0.006	0	0	0	-	0	15	0	0	0
CTNND1	PTK2	-0.0009	0.9816	0.9914	0.5937	0	0	0.0656	0.129	0.3553	0	0	0	2	0	397	1	0	0
BCAM	RRAS	0.0011	0.9816	0.9915	0.5172	0	0	0.0002	0.9968	0.9988	0	0	0	-	0	309	0	0	0
FAM114A1	RNF138	-0.0063	0.9816	0.9915	-0.5821	0	0	-0.0524	0.225	0.4853	0	0	0	-	0	10	0	0	0
PAPSS2	S100A16	-0.0014	0.9817	0.9915	0.526	0	0	0.0104	0.8101	0.9175	0	0	0	-	0	174	0	0	0
EPHA2	PTGES	-0.0017	0.9818	0.9915	0.6542	0	0	0.0833	0.0536	0.2112	0	0	0	4	0	122	1	0	0
MST1R	SPINT2	-0.0019	0.9818	0.9915	0.7158	0	0	-0.0469	0.2776	0.5434	0	0	0	2	0	102	0	0	0
ARHGAP15	TRAF3IP3	-0.004	0.9818	0.9916	0.7246	0	0	-0.044	0.3091	0.5754	0	0	0	-	0	6	0	0	0
LGR4	SPR	0.0028	0.9819	0.9916	0.5315	0	0	-0.0079	0.8548	0.9385	0	0	0	3	0	41	0	0	0
AXL	COL7A1	-0.002	0.9819	0.9916	0.5573	0	0	0.0731	0.0907	0.2895	0	0	0	3	0	94	0	0	0
BAG3	CCN1	0.0015	0.9819	0.9916	0.6693	0	0	0.0302	0.4848	0.7236	0	0	0	-	0	148	0	0	0
CHMP3	TACC2	0.0028	0.9819	0.9916	0.5312	0	0	0.0112	0.7957	0.9105	0	0	0	4	0	39	0	0	0
AMOTL2	RAB13	-0.0033	0.9819	0.9916	0.6778	0	0	0.0293	0.4985	0.7334	0	0	0	2	0	35	0	0	0
HAUS1	RFC5	0.0018	0.9819	0.9916	0.5045	0	0	-0.0408	0.3458	0.6101	0	0	0	3	0	60	0	0	0
BUB1B	DUT	0.0018	0.982	0.9916	0.557	0	0	0.0176	0.6838	0.8515	0	0	0	2	0	76	0	0	0
GBP6	KRT17	-0.005	0.982	0.9916	0.5394	0	0	-0.003	0.9446	0.9778	0	0	0	5+	0	19	0	0	0
MST1R	TJP3	-0.0024	0.982	0.9916	0.698	0	0	-0.0885	0.0403	0.1773	0	0	0	4	0	61	0	0	0
NECTIN4	PDXP	0.0036	0.9821	0.9917	-0.5181	0	0	0.1792	0	0.0011	0	0	0	-	0	26	0	0	0
PTPN7	SRC	0.0061	0.9821	0.9917	-0.5497	0	0	-0.0049	0.9096	0.963	0	0	0	2	0	4	0	0	0
KRT15	PXN	0.0022	0.9821	0.9917	0.5111	0	0	-0.0524	0.2255	0.4859	0	0	0	4	0	72	0	0	0
IRAK1	NAA10	0.0024	0.9821	0.9917	0.504	0	0	-0.0725	0.0932	0.2943	0	0	0	3	0	48	0	0	0
ARPC2	CACNA2D2	-0.0028	0.9821	0.9917	-0.5361	0	0	0.0339	0.4326	0.6838	0	0	0	2	0	31	0	0	0
STMN2	SYN1	0.0052	0.9821	0.9917	0.5248	0	0	-0.0676	0.1175	0.3367	0	0	0	-	0	11	0	0	0
GRB7	MST1R	0.0031	0.9821	0.9917	0.6963	0	0	0.0258	0.5511	0.7699	0	0	0	3	0	41	0	0	0
GOLM1	UACA	0.001	0.9822	0.9917	0.5563	0	0	0.0311	0.4721	0.7141	0	0	0	-	0	303	0	0	0
GNA11	LIMCH1	0.0012	0.9822	0.9917	0.5378	0	0	0.158	0.0002	0.0052	0	0	0	-	0	216	1	0	0
NPM1	RPS24	0.0007	0.9822	0.9917	0.5517	0	0	0.0543	0.211	0.4686	1	1	0	2	0	524	1	0	0
GNAQ	WAS	0.0031	0.9823	0.9918	-0.5197	0	0	-0.1681	0.0001	0.0025	0	0	0	2	0	15	0	0	0
MYO1C	TOM1L1	-0.0014	0.9823	0.9918	0.5365	0	0	-0.0453	0.2948	0.5612	0	0	0	-	0	135	0	0	0
GFPT2	RND3	-0.0045	0.9824	0.9918	0.5167	0	0	0.0336	0.4383	0.6883	0	0	0	5+	0	13	0	0	0
CHGA	TAP1	-0.005	0.9824	0.9918	-0.5422	0	0	-0.1191	0.0057	0.0499	0	0	0	4	0	8	0	0	0
CARMIL2	CTNND1	0.0021	0.9824	0.9918	-0.6067	0	0	-0.002	0.9623	0.9851	0	0	0	-	0	49	0	1	0
DCK	NSD2	-0.001	0.9824	0.9918	0.5549	0	0	-0.0145	0.7381	0.8811	0	0	0	-	0	254	0	1	0
HOOK1	MYO9B	-0.0044	0.9824	0.9918	-0.5318	0	0	-0.0159	0.7125	0.8674	0	0	0	4	0	14	0	0	0
CYP2S1	IL18	-0.0019	0.9825	0.9919	0.6575	0	0	0.0138	0.7493	0.887	0	0	0	4	0	97	0	0	0
ANAPC16	ASCC1	-0.0054	0.9825	0.9919	0.7247	0	0	0.1794	0	0.001	0	0	0	4	0	11	0	0	0
CELSR1	EPHA2	-0.0022	0.9826	0.9919	0.5783	0	0	0.1496	0.0005	0.009	0	0	0	4	0	75	0	1	0
CD84	IKZF1	0.0033	0.9826	0.9919	0.7137	0	0	0.0043	0.9203	0.9676	0	0	0	-	0	11	0	0	0
KIAA1522	P3H4	-0.0021	0.9826	0.9919	0.6111	0	0	0.0775	0.0726	0.2538	0	0	0	-	0	75	0	0	0
DENR	SBNO1	-0.0022	0.9826	0.9919	0.5178	0	0	-0.0229	0.5972	0.7998	0	0	0	-	0	44	0	0	0
CCN1	NRG1	-0.0055	0.9826	0.9919	0.5921	0	0	-0.0358	0.4082	0.6641	0	0	0	-	0	15	0	0	0
DDAH1	RILPL1	-0.0017	0.9826	0.9919	0.5742	0	0	-0.0934	0.0304	0.1486	0	0	0	-	0	92	0	0	0
CD79B	LCP1	0.0029	0.9826	0.9919	0.5052	0	0	0.0925	0.0321	0.1539	0	0	0	3	0	14	0	0	0
LAD1	LCN2	-0.0017	0.9827	0.9919	0.6537	0	0	0.0025	0.9535	0.9815	0	0	0	-	0	111	0	0	0
AP3S1	TMED7	0.0008	0.9827	0.9919	0.5696	0	0	0.0314	0.4683	0.7113	0	0	0	2	0	449	0	0	0
PARVG	TRAF3IP3	-0.0045	0.9827	0.9919	0.5669	0	0	0.0101	0.8154	0.92	0	0	0	-	0	3	0	0	0
FAM114A1	TMEM132A	0.002	0.9827	0.992	0.5769	0	0	0.1024	0.0176	0.1049	0	0	0	-	0	71	0	0	0
CASKIN2	DDAH1	-0.0036	0.9827	0.992	0.5532	0	0	-0.1132	0.0087	0.0658	0	0	0	-	0	17	0	0	0
CDCP1	FERMT1	0.0021	0.9827	0.992	0.5998	0	0	-0.0493	0.2538	0.518	0	0	0	-	0	81	0	0	0
DOCK8	RAI14	0.0052	0.9828	0.992	-0.5016	0	0	0.146	0.0007	0.0112	0	0	0	-	0	6	0	0	0
CD151	ID1	-0.0035	0.9829	0.992	0.5144	0	0	0.0466	0.2808	0.5468	0	0	0	3	0	23	0	0	0
CORO7	THBS1	0.0013	0.9829	0.992	-0.5435	0	0	0.1032	0.0168	0.1016	0	0	0	-	0	131	0	0	0
PLS3	TACC2	0.0029	0.9829	0.992	0.5936	0	0	0.0103	0.8109	0.9179	0	0	0	-	0	34	0	0	0
CTTNBP2NL	MID1	0.003	0.9829	0.992	0.5673	0	0	-0.0526	0.2236	0.4836	0	0	0	4	0	30	0	0	0
ACTL6A	LSG1	-0.0007	0.983	0.9921	0.5225	0	0	0.104	0.0163	0.0997	0	0	0	4	0	513	0	0	0
PPAN	QTRT1	-0.0009	0.983	0.9921	0.6012	0	0	-0.0611	0.1573	0.3979	0	0	0	5+	0	288	0	0	0
BLM	TTF2	0.002	0.9831	0.9921	0.6012	0	0	0.0222	0.6096	0.8075	0	0	0	-	0	45	1	0	0
ARHGAP45	FCER2	-0.0048	0.9831	0.9922	0.5459	0	0	-0.1086	0.0118	0.0807	0	0	0	-	0	4	0	0	0
RND3	TNFRSF21	0.0057	0.9832	0.9922	0.567	0	0	-0.0149	0.7313	0.8775	0	0	0	4	0	10	0	0	0
KIFC3	STRBP	-0.0017	0.9832	0.9922	-0.5627	0	0	-0.0105	0.8075	0.9162	0	0	0	-	0	88	0	0	0
CENPC	SEMA3C	-0.0018	0.9833	0.9922	-0.5162	0	0	-0.0176	0.6855	0.8524	0	0	0	4	0	92	0	0	0
KLF5	S100A10	-0.0016	0.9833	0.9923	0.5664	0	0	0.0648	0.134	0.3632	0	0	0	3	0	131	0	0	0
AMOTL2	CTCF	-0.0027	0.9833	0.9923	-0.5741	0	0	0.0534	0.2182	0.4773	0	0	0	3	0	42	0	1	0
ELMO1	YAP1	0.005	0.9834	0.9923	-0.657	0	0	-0.0855	0.0485	0.1987	0	0	0	2	0	11	0	0	0
AGRN	MVP	0.0009	0.9834	0.9923	0.5332	0	0	0.031	0.4739	0.7154	0	0	0	3	0	372	0	0	0
LMNB1	SRSF2	0.0007	0.9834	0.9923	0.5953	0	0	0.1125	0.0093	0.0691	0	0	0	3	0	489	0	0	0
MSLN	RHOD	0.0032	0.9834	0.9923	0.5593	0	0	-0.0336	0.4372	0.6874	0	0	0	3	0	31	0	0	0
EHHADH	STEAP3	-0.0016	0.9834	0.9923	0.5315	0	0	-0.0822	0.0571	0.2195	0	0	0	3	0	116	0	0	0
NSL1	SNRPE	-0.0013	0.9835	0.9923	0.5541	0	0	0.0215	0.6211	0.8147	0	0	0	2	0	104	0	0	0
GPRC5A	PHLDB2	0.0014	0.9835	0.9924	0.5974	0	0	-0.1277	0.003	0.0322	0	0	0	-	0	143	0	0	0
CAV2	CYP2S1	0.0024	0.9836	0.9924	0.504	0	0	0.0623	0.1494	0.3864	0	0	0	4	0	61	0	0	0
SEZ6L2	TPM1	-0.0019	0.9837	0.9924	0.5393	0	0	0.0694	0.1079	0.3206	0	0	0	-	0	63	0	0	0
CCDC59	SNRPF	-0.0008	0.9837	0.9924	0.6142	0	0	-0.0102	0.8142	0.9195	0	0	0	3	0	363	0	0	0
ELMO1	LIMD2	-0.0021	0.9837	0.9925	0.5177	0	0	-0.1829	0	0.0008	0	0	0	-	0	24	0	0	0
CHPF	PIP4K2C	0.0024	0.9838	0.9925	0.5641	0	0	-0.0375	0.3857	0.6453	0	0	0	4	0	40	0	0	0
PHB2	RPS13	-0.0007	0.9838	0.9925	0.5635	0	0	0.0385	0.3727	0.6341	0	0	0	3	0	530	0	0	0
KIN	YME1L1	0.0012	0.9838	0.9925	0.5205	0	0	0.0107	0.8044	0.9147	0	0	0	-	0	131	0	0	0
CAV2	CDC42BPB	-0.0017	0.9838	0.9925	0.5118	0	0	-0.055	0.2033	0.4591	0	0	0	4	0	94	0	0	0
AXL	SEMA3C	0.0019	0.9838	0.9925	0.6393	0	0	-0.0204	0.637	0.8243	0	0	0	3	0	76	0	0	0
CD151	TADA1	-0.0053	0.9839	0.9925	-0.535	0	0	-0.0258	0.5527	0.771	0	0	0	4	0	8	0	0	0
BIN2	LSP1	0.0029	0.9839	0.9925	0.522	0	0	0.0761	0.0779	0.2647	0	0	0	4	0	15	0	0	0
ATAD5	MCM2	0.0031	0.984	0.9926	0.6182	0	0	0.0792	0.0666	0.2409	0	0	0	2	0	20	0	0	0
CDCP1	TINAGL1	0.002	0.984	0.9926	0.6677	0	0	0.0088	0.8394	0.9314	0	0	0	-	0	70	0	0	0
MID1	SDC1	-0.0021	0.984	0.9926	0.5348	0	0	-0.0712	0.0991	0.305	0	0	0	3	0	53	0	0	0
CTCF	P3H2	0.0011	0.984	0.9926	-0.5388	0	0	0.0075	0.863	0.9424	0	0	0	-	0	201	1	0	0
EPHB4	KIF1C	-0.0031	0.9841	0.9926	0.6053	0	0	0.0361	0.4038	0.6605	0	0	0	3	0	26	0	0	0
PI4KB	PSMB4	-0.0031	0.9841	0.9926	0.6006	0	0	0.0752	0.0818	0.2725	0	0	0	2	0	18	0	0	0
GLMN	VRK1	0.0017	0.9841	0.9926	0.5113	0	0	0.1056	0.0147	0.0934	0	0	0	4	0	67	0	0	0
ALDH1A3	GPC1	-0.0013	0.9841	0.9926	0.5332	0	0	0.0313	0.469	0.7118	0	0	0	4	0	170	0	0	0
CAP2	CORO1A	-0.002	0.9841	0.9926	-0.709	0	0	0.0128	0.7667	0.896	0	0	0	3	0	59	0	0	0
PLS3	TMED8	0.0025	0.9842	0.9926	-0.5521	0	0	-0.1605	0.0002	0.0043	0	0	0	-	0	31	0	0	0
BCAM	RAPH1	-0.0016	0.9842	0.9926	0.5112	0	0	0.0968	0.0248	0.1308	0	0	0	-	0	88	0	0	0
DTYMK	PLK1	0.0013	0.9842	0.9927	0.534	0	0	-0.005	0.909	0.9627	0	0	0	2	0	124	0	0	0
FAM83B	ZNF185	-0.0016	0.9842	0.9927	0.5354	0	0	0.0681	0.1152	0.3329	0	0	0	-	0	116	0	0	0
CCDC9B	LGALS3BP	-0.0013	0.9842	0.9927	0.5768	0	0	0.0701	0.1048	0.3152	0	0	0	-	0	154	0	0	0
BCAM	ITGA3	0.0009	0.9842	0.9927	0.577	0	0	-0.0107	0.8049	0.915	0	0	0	-	0	307	0	0	0
CLSPN	HNRNPA2B1	0.0047	0.9843	0.9927	0.5959	0	0	0.0297	0.4942	0.7304	0	0	0	3	0	11	1	0	0
GRB7	KLK6	-0.0042	0.9843	0.9927	0.5381	0	0	-0.1019	0.0182	0.107	0	0	0	3	0	18	0	0	0
CDC42EP4	CSK	0.0011	0.9843	0.9927	-0.5529	0	0	-0.0957	0.0265	0.1363	0	0	0	4	0	196	0	0	0
MITF	YAP1	-0.0035	0.9843	0.9927	0.5312	0	0	-0.0821	0.0583	0.2223	0	0	0	3	0	18	0	0	0
ANLN	CPA4	-0.0017	0.9843	0.9927	0.5138	0	0	0.0522	0.2292	0.4902	0	0	0	-	0	87	0	0	0
F3	SUGP2	0.0013	0.9843	0.9927	-0.5436	0	0	-0.0905	0.0361	0.1654	0	0	0	-	0	171	0	0	0
ELAVL3	PRPH	-0.0035	0.9844	0.9927	0.5688	0	0	0.0903	0.0364	0.1663	0	0	0	-	0	19	0	0	0
DST	TOM1L1	-0.0013	0.9844	0.9927	0.5149	0	0	-0.0717	0.0971	0.3013	0	0	0	-	0	118	0	0	0
FGFBP1	ZNF185	0.0028	0.9845	0.9928	0.5617	0	0	0.0897	0.0377	0.17	0	0	0	-	0	44	0	0	0
CCN1	PFN2	0.0013	0.9845	0.9928	0.5307	0	0	0.0004	0.9935	0.9975	0	0	0	-	0	151	0	0	0
MYH14	PLEKHA1	-0.0028	0.9846	0.9928	0.5183	0	0	-0.0019	0.9644	0.9859	0	0	0	4	0	25	1	0	0
JUN	PPIC	0.0012	0.9846	0.9928	0.5346	0	0	-0.0285	0.5105	0.742	0	0	0	-	0	161	0	0	0
ABCC3	SEMA4B	-0.0027	0.9846	0.9928	0.5942	0	0	0.0597	0.1674	0.4121	0	0	0	-	0	34	0	0	0
CTTN	EVI2B	0.0038	0.9846	0.9928	-0.523	0	0	-0.0271	0.5311	0.7563	0	0	0	-	0	9	0	0	0
AP3B1	XRCC4	-0.0017	0.9846	0.9928	0.5189	0	0	0.0151	0.7264	0.8749	0	0	0	3	0	49	0	0	0
MYO1C	PHLDA1	-0.0013	0.9846	0.9929	0.5474	0	0	0.0365	0.3985	0.6561	0	0	0	3	0	143	0	0	0
KIF1A	SEZ6	-0.0033	0.9846	0.9929	0.6029	0	0	0.0145	0.7372	0.8806	0	0	0	-	0	9	0	0	0
DLAT	PPP2R1B	0.0008	0.9847	0.9929	0.6477	0	0	0.1169	0.0067	0.0554	0	0	0	3	0	278	0	0	0
RBM14	TRIM28	0.0006	0.9848	0.993	0.53	0	0	-0.0135	0.7551	0.89	0	0	0	3	0	530	0	0	0
COBL	LSR	-0.0025	0.9848	0.993	0.5548	0	0	-0.0715	0.0981	0.3031	0	0	0	4	0	30	0	0	0
CAP2	NFIB	0.0027	0.9849	0.993	0.5406	0	0	-0.0344	0.4263	0.6788	0	0	0	4	0	30	0	0	0
MGAT4B	SDC4	-0.0019	0.985	0.993	0.6063	0	0	-0.0306	0.4795	0.7197	0	0	0	4	0	63	0	0	0
DSCC1	TOPBP1	0.0037	0.985	0.993	0.5872	0	0	-0.0119	0.7836	0.9045	0	0	0	2	0	12	0	0	0
HTRA1	STRBP	0.0025	0.985	0.9931	-0.5672	0	0	0.0229	0.5959	0.799	0	0	0	-	0	36	0	0	0
DOK3	LAPTM5	0.0033	0.985	0.9931	0.573	0	0	-0.0976	0.0237	0.1268	0	0	0	-	0	9	0	0	0
EGFR	LPP	-0.0009	0.9851	0.9931	0.5059	0	0	-0.1236	0.0041	0.0397	0	0	0	3	0	318	1	0	0
PXN	SERPINE1	-0.0015	0.9851	0.9931	0.5932	0	0	0.0021	0.9608	0.9845	0	0	0	2	0	104	0	0	0
ADGRF1	PTGES	-0.0026	0.9851	0.9931	0.5397	0	0	0.0152	0.7246	0.8739	0	0	0	-	0	26	0	0	0
POLE	TACC3	-0.0022	0.9852	0.9931	0.5369	0	0	-0.0842	0.0512	0.2054	0	0	0	3	0	35	0	0	0
ANKRD22	CAPN1	0.0014	0.9852	0.9931	0.5125	0	0	0.0303	0.4832	0.7223	0	0	0	-	0	121	0	0	0
S100A16	YAP1	-0.0008	0.9852	0.9931	0.7291	0	0	-0.041	0.3449	0.6093	0	0	0	-	0	322	0	0	0
FAM114A1	HCFC1	-0.0009	0.9853	0.9932	-0.5757	0	0	0.003	0.9452	0.9781	0	0	0	-	0	263	0	0	0
ATAD5	STMN1	0.0028	0.9853	0.9932	0.5228	0	0	0.0633	0.1429	0.3768	0	0	0	3	0	20	0	0	0
HTRA1	PALLD	0.0026	0.9853	0.9932	0.5546	0	0	-0.0602	0.1633	0.4064	0	0	0	5+	0	32	0	0	0
LMNA	TMEM132A	0.0012	0.9854	0.9932	0.5243	0	0	0.021	0.6274	0.8185	0	0	0	2	0	132	0	0	0
IKZF3	TRAF3IP3	0.0034	0.9854	0.9932	0.5577	0	0	-0.0873	0.0433	0.1852	0	0	0	-	0	8	0	0	0
CAP2	MYOF	0.001	0.9855	0.9933	0.6003	0	0	0.0652	0.1315	0.3594	0	0	0	4	0	177	0	0	0
LAD1	TPD52L1	-0.0013	0.9856	0.9933	0.5949	0	0	0.188	0	0.0005	0	0	0	-	0	140	0	0	0
POLE	SCAF4	0.0019	0.9856	0.9933	0.5282	0	0	-0.0243	0.5735	0.7847	0	0	0	-	0	47	0	0	0
ALDH1A3	DDR1	-0.0016	0.9856	0.9933	0.5015	0	0	-0.0875	0.0426	0.1835	0	0	0	-	0	90	0	0	0
GNS	RBMX	-0.0006	0.9857	0.9934	-0.5121	0	0	0.0691	0.11	0.3241	0	0	0	2	0	530	0	0	0
DSTN	KRT18	0.0007	0.9857	0.9934	0.5384	0	0	-0.0245	0.5711	0.7831	0	0	0	4	0	421	0	0	0
AP1M2	CAMSAP3	-0.0017	0.9858	0.9934	0.5383	0	0	-0.0291	0.5009	0.7352	0	0	0	4	0	72	0	0	0
FAM114A1	MYO1C	0.0008	0.9858	0.9934	0.6666	0	0	-0.0126	0.7704	0.8978	0	0	0	-	0	262	0	0	0
ASPH	SH3BP4	-0.0011	0.9858	0.9934	0.6414	0	0	0.0156	0.7195	0.8712	0	0	0	-	0	179	0	0	0
DSN1	FANCI	0.0017	0.9858	0.9934	0.5393	0	0	-0.0585	0.1755	0.4231	0	0	0	2	0	31	0	0	0
MPZL2	VIM	0.0027	0.9858	0.9934	-0.5378	0	0	-0.1215	0.0048	0.0443	0	0	0	-	0	34	0	0	0
FCGR2B	GMFG	-0.0039	0.9859	0.9935	0.5475	0	0	0.0381	0.3781	0.6387	0	0	0	-	0	4	0	0	0
PKMYT1	SPC24	0.0022	0.986	0.9935	0.6229	0	0	-0.0038	0.9304	0.9719	0	0	0	2	0	48	0	0	0
GBP1	SERPINE1	-0.0021	0.986	0.9935	0.525	0	0	0.028	0.5178	0.7471	0	0	0	3	0	49	0	0	0
DLGAP5	NCAPG2	-0.0026	0.986	0.9935	0.5485	0	0	-0.1436	0.0009	0.0135	0	0	0	2	0	26	0	0	0
ITGB5	SURF4	-0.0012	0.986	0.9935	0.512	0	0	0.0592	0.1709	0.4168	0	0	0	3	0	131	0	0	0
COL5A1	MMP2	-0.0034	0.986	0.9935	0.6174	0	0	0.1676	0.0001	0.0026	0	1	0	2	0	20	0	0	0
CD63	LAMC1	0.0017	0.9861	0.9935	0.5104	0	0	0.0164	0.7046	0.863	0	0	0	2	0	62	0	0	0
SPC24	TOP2A	0.0007	0.9861	0.9936	0.6039	0	0	0.0139	0.7487	0.8866	0	0	0	2	0	355	0	0	0
EXOC6B	SHTN1	-0.0011	0.9861	0.9936	0.6124	0	0	0.0953	0.0272	0.1384	0	0	1	-	0	136	0	0	0
CDC20	UBE2C	0.0017	0.9861	0.9936	0.5407	0	0	0.0341	0.4302	0.6819	0	1	0	1	1	59	0	0	0
CTTN	LGR4	-0.002	0.9861	0.9936	0.5993	0	0	-0.0848	0.0495	0.2012	0	0	0	2	0	43	0	0	0
ELAVL1	PRSS23	-0.0032	0.9862	0.9936	-0.5137	0	0	0.0393	0.3629	0.6255	0	0	0	3	0	19	0	0	0
AMOTL2	HMGA2	0.0026	0.9862	0.9936	0.5619	0	0	0.0289	0.5063	0.739	0	0	0	3	0	34	0	0	0
LGALSL	PATJ	0.0033	0.9862	0.9936	0.5631	0	0	0.0326	0.4503	0.6976	0	0	0	-	0	23	0	0	0
BICC1	COL12A1	0.0031	0.9863	0.9937	0.5169	0	0	0.1158	0.0073	0.0584	0	0	0	-	0	19	0	0	0
PQBP1	UXT	0.0014	0.9863	0.9937	0.6295	0	0	0.0879	0.0417	0.181	0	0	0	2	0	69	0	0	0
AGR2	LRRC1	-0.0011	0.9863	0.9937	0.5083	0	0	0.0647	0.134	0.3633	0	0	0	-	0	160	0	0	0
ILF3	TGFBI	-0.001	0.9863	0.9937	-0.5289	0	0	-0.0264	0.5411	0.7631	0	0	0	4	0	193	0	0	0
CARMIL1	SDC1	-0.0014	0.9865	0.9937	0.5308	0	0	-0.0051	0.9069	0.9618	0	0	0	-	0	84	0	0	0
ATAD5	DNMT1	0.0026	0.9865	0.9938	0.5724	0	0	0.1106	0.0106	0.0753	0	0	0	3	0	20	0	0	0
DAZAP1	LIMCH1	-0.0008	0.9865	0.9938	-0.5037	0	0	-0.0387	0.3706	0.6322	0	0	0	-	0	243	0	0	0
ADGRG6	ITGB5	-0.0019	0.9865	0.9938	0.6052	0	0	0.0334	0.4395	0.6893	0	0	0	-	0	51	0	0	0
AMOTL2	P4HA2	0.0022	0.9866	0.9938	0.6467	0	0	0.0411	0.3438	0.6082	0	0	0	4	0	43	0	0	0
DUSP3	WAS	-0.002	0.9867	0.9938	-0.552	0	0	-0.01	0.8164	0.9205	0	0	0	3	0	26	0	0	0
FERMT2	SYK	-0.003	0.9867	0.9938	-0.5573	0	0	-0.0241	0.5779	0.7875	0	0	0	3	0	6	0	0	0
AGRN	PLAU	-0.002	0.9867	0.9938	0.5138	0	0	-0.1137	0.0084	0.0642	0	0	0	2	0	49	0	0	0
CTNNA1	GPAT3	0.0013	0.9867	0.9938	0.503	0	0	-0.0825	0.0561	0.2172	0	0	0	-	0	121	0	0	0
CTSB	POLE	0.0018	0.9867	0.9939	-0.5187	0	0	0.1352	0.0017	0.0214	0	0	0	3	0	46	0	0	0
CNOT9	SNRPA	0.0007	0.9868	0.9939	0.521	0	0	0.0828	0.055	0.2147	0	0	0	-	0	286	0	0	0
RCC2	SEMA3C	0.0013	0.9868	0.9939	-0.5099	0	0	-0.1539	0.0003	0.0068	0	0	0	4	0	105	0	0	0
GINS1	UBE2T	0.0013	0.9868	0.9939	0.5877	0	0	-0.0553	0.2006	0.4557	0	0	0	2	0	61	0	0	0
RPS15A	RSL24D1	-0.0007	0.9869	0.9939	0.6546	0	0	0.0731	0.0904	0.289	0	0	0	2	0	376	0	0	0
DDX60	HELZ2	-0.0025	0.9869	0.9939	0.5997	0	0	-0.0133	0.7594	0.8922	0	0	0	4	0	21	0	0	0
RPS23	RSL24D1	0.0007	0.9869	0.994	0.6105	0	0	0.0454	0.2931	0.5595	0	0	0	2	0	376	0	0	0
FNBP1L	PARD3	0.0013	0.987	0.994	0.5612	0	0	-0.0146	0.7361	0.88	0	0	0	2	0	93	0	0	0
FAM171A2	MPP2	0.0032	0.987	0.994	0.5294	0	0	0.1069	0.0132	0.0867	0	0	0	-	0	14	0	0	0
PCYOX1	SH3BP4	0.001	0.9871	0.994	0.593	0	0	-0.0208	0.6301	0.8201	0	0	0	-	0	176	0	0	0
DDRGK1	SEC23B	0.0006	0.9871	0.994	0.5029	0	0	0.0047	0.9134	0.9646	0	0	0	4	0	395	0	0	0
AK1	LAMB2	0.0009	0.9871	0.994	0.5774	0	0	-0.0828	0.0552	0.2152	0	0	0	4	0	236	0	0	0
MEA1	MTCH1	0.0014	0.9871	0.994	0.5081	0	0	0.1136	0.0084	0.0645	0	0	0	-	0	66	0	0	0
SLC25A19	SNRPD1	0.0018	0.9872	0.9941	0.5503	0	0	0.0514	0.2344	0.4962	0	0	0	-	0	41	0	0	0
GOLM1	ICAM3	-0.0032	0.9872	0.9941	-0.5094	0	0	0.0177	0.6825	0.8507	0	0	0	3	0	15	0	0	0
KRT7	TINAGL1	-0.0019	0.9872	0.9941	0.6046	0	0	0.0081	0.8512	0.9369	0	0	0	-	0	52	0	0	0
INTS11	NOC2L	-0.0008	0.9872	0.9941	0.6139	0	0	0.1122	0.0095	0.0701	0	0	0	-	0	229	0	0	0
NOP53	SH3BP4	-0.001	0.9873	0.9941	-0.5402	0	0	-0.0729	0.0915	0.2911	0	0	0	-	0	178	0	0	0
ADAM9	PATZ1	-0.0028	0.9874	0.9942	-0.5394	0	0	0.0372	0.3896	0.6486	0	0	0	-	0	24	0	0	0
CKS2	MAD2L1	0.0017	0.9874	0.9942	0.5392	0	0	0.0541	0.2109	0.4684	0	0	0	1	1	32	0	0	0
EPHX1	RNGTT	0.0014	0.9874	0.9942	-0.5072	0	0	-0.025	0.5635	0.7781	0	0	0	4	0	60	0	0	0
CTSL	TOM1L1	-0.0013	0.9874	0.9942	0.5983	0	0	0.0697	0.108	0.3208	0	0	0	-	0	81	0	0	0
ABHD11	COBL	0.002	0.9875	0.9942	0.5043	0	0	0.0606	0.1609	0.403	0	0	0	-	0	33	0	0	0
P3H4	STK4	-0.0017	0.9875	0.9942	-0.5063	0	0	-0.0527	0.2225	0.4823	0	0	0	-	0	55	0	1	0
PDP1	PRSS23	-0.0029	0.9875	0.9942	0.513	0	0	0.0317	0.4633	0.7075	0	0	0	4	0	18	0	0	0
SHROOM3	TPD52L1	0.0021	0.9875	0.9942	0.5736	0	0	-0.0412	0.3411	0.6058	0	0	0	3	0	35	0	0	0
PAXIP1	TMEM209	0.0024	0.9875	0.9942	0.5346	0	0	0.0238	0.5835	0.7911	0	0	0	-	0	23	0	0	0
POLR1D	RPL21	-0.0008	0.9875	0.9942	0.8158	0	0	0.0212	0.6247	0.8168	0	0	0	3	0	177	0	0	0
CBX2	FAM117B	-0.0029	0.9876	0.9942	0.5116	0	0	0.0371	0.3924	0.6509	0	0	0	-	0	12	0	0	0
KHDC4	PRPF3	0.0018	0.9876	0.9943	0.5159	0	0	-0.0835	0.0532	0.2103	0	0	0	-	0	23	0	0	0
FAM20C	STRBP	0.0042	0.9876	0.9943	-0.5202	0	0	0.032	0.4593	0.7045	0	0	0	-	0	12	0	0	0
BPTF	SDC4	0.001	0.9876	0.9943	-0.5306	0	0	-0.022	0.6131	0.8097	0	0	0	3	0	160	1	0	0
DYNC2H1	SPART	-0.0013	0.9876	0.9943	0.5175	0	0	0.0557	0.1972	0.4514	0	0	0	-	0	76	0	0	0
ADGRG6	ATP1B1	0.0017	0.9877	0.9943	0.5311	0	0	0.0936	0.0301	0.1476	0	0	0	-	0	54	0	0	0
GNG12	S100A2	0.0011	0.9877	0.9943	0.6121	0	0	0.0847	0.0497	0.2017	0	0	0	-	0	159	0	0	0
RHOD	S100A16	0.0015	0.9877	0.9943	0.5613	0	0	-0.0797	0.0648	0.2369	0	0	0	-	0	76	0	0	0
CLIC1	GPC2	-0.0033	0.9877	0.9943	-0.5105	0	0	0.0354	0.4124	0.6676	0	0	0	5+	0	12	0	0	0
KIF15	SNRPA	-0.0016	0.9878	0.9943	0.528	0	0	0.0552	0.2012	0.4565	0	0	0	3	0	36	0	0	0
CAV1	TGFB2	-0.0012	0.9879	0.9944	0.5754	0	0	-0.0147	0.7339	0.8788	0	0	0	2	0	103	0	0	0
HNRNPU	MCM4	-0.0005	0.9879	0.9944	0.5474	0	0	0.0671	0.1201	0.3411	1	0	0	2	0	529	0	0	0
CDK1	PKMYT1	0.0016	0.9879	0.9944	0.5893	0	0	0.0367	0.3956	0.6536	0	1	0	1	1	66	0	0	0
LAMB2	SH3PXD2B	-0.0011	0.988	0.9945	0.6428	0	0	0.0441	0.3075	0.5739	0	0	0	3	0	129	0	0	0
AIF1L	ERBB2	-0.0015	0.9884	0.9946	0.5236	0	0	-0.0532	0.2183	0.4773	0	0	0	-	0	51	0	1	0
CDS1	KIAA1217	0.0025	0.9884	0.9946	0.5281	0	0	-0.0305	0.4813	0.721	0	0	0	-	0	30	0	0	0
NCKAP1L	PTPRF	0.0023	0.9884	0.9947	-0.7001	0	0	-0.0425	0.3258	0.5914	0	0	0	3	0	11	0	0	0
ANTXR1	MPDZ	0.0024	0.9884	0.9947	0.6477	0	0	-0.1013	0.0189	0.1099	0	0	0	5+	0	22	0	0	0
ITGA3	S100A13	-0.0006	0.9884	0.9947	0.6327	0	0	-0.0523	0.2262	0.4867	0	0	0	3	0	364	0	0	0
CCDC88B	GMIP	0.0025	0.9885	0.9947	0.5704	0	0	0.0906	0.0358	0.1646	0	0	0	-	0	13	0	0	0
BLM	SASS6	-0.0025	0.9885	0.9947	0.6269	0	0	0.0303	0.4832	0.7223	0	0	0	3	0	11	1	0	0
ARHGEF11	CDC42EP4	-0.0021	0.9885	0.9947	0.6056	0	0	-0.0998	0.0207	0.1164	0	0	0	4	0	24	0	0	0
DAG1	PTPRC	0.0023	0.9885	0.9947	-0.6212	0	0	0.0185	0.6688	0.843	0	0	0	2	0	21	0	0	0
SLTM	USP8	-0.0006	0.9885	0.9947	0.5118	0	0	-0.0111	0.7972	0.9112	0	0	0	-	0	346	0	0	0
TRUB2	URM1	0.003	0.9885	0.9947	0.6547	0	0	0.0913	0.0343	0.1604	0	0	0	5+	0	10	0	0	0
PRSS23	SNRPA	-0.0026	0.9886	0.9947	-0.5003	0	0	-0.1177	0.0063	0.0533	0	0	0	4	0	19	0	0	0
PLAT	TNC	-0.003	0.9886	0.9947	0.5829	0	0	0.2739	0	0	0	0	0	3	0	17	0	0	0
IRF6	MAP7	-0.0014	0.9886	0.9947	0.7093	0	0	-0.0479	0.2674	0.5327	0	0	0	-	0	80	0	0	0
ABI3	CD19	-0.0025	0.9886	0.9948	0.5184	0	0	-0.029	0.503	0.7366	0	0	0	-	0	6	0	0	0
PLEC	PPM1D	-0.0017	0.9887	0.9948	-0.5441	0	0	-0.1015	0.0186	0.1086	0	0	0	3	0	28	0	0	0
AP1M2	GPRC5A	0.0011	0.9887	0.9948	0.5877	0	0	0.0314	0.4675	0.7107	0	0	0	-	0	119	0	0	0
PAICS	RRP1B	0.0005	0.9888	0.9948	0.5302	0	0	0.1178	0.0063	0.0529	0	0	0	3	0	528	0	0	0
SERPINB6	TOM1L1	-0.0009	0.9888	0.9948	0.5183	0	0	0.1122	0.0093	0.0689	0	0	0	-	0	135	0	0	0
CAV2	NCKAP1	0.0024	0.9888	0.9948	0.6023	0	0	0.0201	0.6416	0.827	0	0	0	3	0	24	0	0	0
AIF1L	ESRP2	0.0016	0.9889	0.9949	0.5132	0	0	0.0051	0.9067	0.9617	0	0	0	-	0	51	0	0	0
CAVIN1	FAT1	0.0008	0.9889	0.9949	0.5687	0	0	0.2354	0	0	0	0	0	-	0	219	0	1	0
AURKB	MCM2	0.0006	0.9889	0.9949	0.5783	0	0	0.1447	0.0008	0.0126	0	0	0	2	0	329	0	0	0
CYFIP1	IKZF1	0.0017	0.9889	0.9949	-0.5732	0	0	-0.1312	0.0023	0.0267	0	0	0	-	0	23	0	0	0
CNN3	ICAM3	0.0032	0.9889	0.9949	-0.5278	0	0	0.0048	0.9121	0.9641	0	0	0	-	0	4	0	0	0
MYOF	TOM1L1	-0.0009	0.989	0.9949	0.5279	0	0	-0.0012	0.9775	0.9912	0	0	0	-	0	116	0	0	0
ILF3	INTS9	-0.0012	0.989	0.9949	0.5	0	0	0.0625	0.1481	0.3845	0	0	0	3	0	70	0	0	0
MAZ	UPP1	-0.0023	0.989	0.9949	-0.5579	0	0	0.0487	0.2616	0.5265	0	0	0	-	0	28	0	0	0
MCM6	SEMA3C	-0.0011	0.989	0.9949	-0.5159	0	0	0.0433	0.3162	0.5822	0	0	0	4	0	107	0	0	0
NECTIN2	TCAF1	0.001	0.989	0.9949	0.5062	0	0	0.0699	0.1059	0.317	0	0	0	-	0	121	0	0	0
DDR1	EPHB2	0.0015	0.989	0.9949	0.5182	0	0	0.0952	0.0274	0.1392	0	0	0	-	0	63	0	0	0
LONP1	XPOT	-0.0005	0.989	0.9949	0.5188	0	0	-0.0078	0.8572	0.9397	0	0	0	4	0	411	0	0	0
CTDP1	TIMM21	-0.0009	0.989	0.9949	0.585	0	0	0.0892	0.0395	0.1752	0	0	0	4	0	90	0	0	0
CRIP2	HTRA1	0.0021	0.989	0.9949	0.5037	0	0	-0.0719	0.0962	0.2997	0	0	0	-	0	28	0	0	0
B4GALT1	KIF1C	0.0027	0.9891	0.995	0.5001	0	0	0.0071	0.8688	0.945	0	0	0	3	0	18	0	0	0
CDS1	MPP7	-0.0037	0.9891	0.995	0.5268	0	0	-0.0043	0.9202	0.9676	0	0	0	4	0	13	0	0	0
DSTN	GMFG	0.0012	0.9892	0.995	-0.5314	0	0	-0.0531	0.2197	0.479	0	0	0	-	0	43	0	0	0
BAIAP2	OSBPL5	0.0015	0.9892	0.995	0.528	0	0	-0.1645	0.0001	0.0033	0	0	0	4	0	48	0	0	0
RHOC	ZC3H8	-0.0018	0.9892	0.995	-0.5295	0	0	-0.0545	0.2072	0.4638	0	0	0	3	0	34	0	0	0
BUB1B	WDR76	-0.0017	0.9892	0.995	0.7139	0	0	-0.0341	0.4304	0.682	0	0	0	-	0	26	0	0	0
NCKAP1	TSEN34	-0.0017	0.9892	0.995	0.5992	0	0	-0.0215	0.6191	0.8134	0	0	0	4	0	35	0	0	0
CENPH	TACC3	-0.0012	0.9893	0.995	0.5539	0	0	0.0514	0.2362	0.4982	0	0	0	2	0	54	0	0	0
ITGB7	RCSD1	-0.0019	0.9893	0.995	0.5516	0	0	-0.0194	0.6537	0.8342	0	0	0	4	0	20	0	0	0
ANXA10	MYOF	0.0027	0.9893	0.995	0.5016	0	0	-0.1054	0.0145	0.0924	0	0	0	-	0	20	0	0	0
CXADR	LPXN	-0.0023	0.9893	0.995	-0.5127	0	0	0.0779	0.0714	0.2511	0	0	0	4	0	19	0	0	0
RPL36A	TIMM8A	-0.0005	0.9893	0.9951	0.5685	0	0	0.0528	0.2219	0.4816	0	0	0	3	0	319	0	0	0
CLSPN	PCLAF	-0.0033	0.9893	0.9951	0.5591	0	0	-0.0266	0.5393	0.7619	0	0	0	-	0	11	1	0	0
POLR1D	SAP18	0.0007	0.9893	0.9951	0.5747	0	0	-0.0317	0.4658	0.7094	0	0	0	2	0	177	0	0	0
CD63	UACA	-0.0015	0.9893	0.9951	0.5216	0	0	-0.0116	0.7889	0.9071	0	0	0	-	0	52	0	0	0
FANCD2	PCLAF	-0.0015	0.9893	0.9951	0.5975	0	0	-0.1087	0.012	0.0818	0	0	0	-	0	36	0	0	0
ARHGAP45	MXRA7	0.0032	0.9894	0.9951	-0.52	0	0	-0.1049	0.015	0.0945	0	0	0	-	0	11	0	0	0
DDX19A	DUS2	-0.0021	0.9895	0.9951	0.5297	0	0	-0.08	0.0641	0.2354	0	0	0	4	0	16	0	0	0
BAIAP2	RILPL1	0.001	0.9895	0.9952	0.6724	0	0	0.0664	0.1244	0.3481	0	0	0	-	0	100	0	0	0
CTSV	EXOC6B	-0.0026	0.9896	0.9952	0.5438	0	0	0.0192	0.6566	0.8359	0	0	0	4	0	21	0	0	0
GSTM3	NCKAP1	-0.0017	0.9896	0.9952	0.5129	0	0	0.025	0.5635	0.7781	0	0	0	3	0	29	0	0	0
ITGB5	UACA	-0.0006	0.9896	0.9952	0.718	0	0	0.0899	0.0372	0.1687	0	0	0	-	0	308	0	0	0
KRT16	KRT19	0.0009	0.9896	0.9952	0.5351	0	0	0.0586	0.1751	0.4225	0	0	0	1	1	154	0	0	0
CCNB2	CLSPN	-0.0034	0.9896	0.9952	0.5297	0	0	-0.0295	0.4944	0.7305	0	0	0	2	0	9	0	1	0
GPX8	NQO1	-0.0007	0.9897	0.9952	0.5924	0	0	0.0103	0.8126	0.9187	0	0	0	4	0	246	0	0	0
LSR	RHPN2	-0.0023	0.9897	0.9953	0.5845	0	0	0.1377	0.0014	0.0186	0	0	0	4	0	23	0	0	0
AMOTL2	GOLM1	0.0017	0.9898	0.9953	0.5779	0	0	0.001	0.9815	0.9928	0	0	0	3	0	42	0	0	0
MAP4K1	TWF1	0.002	0.9898	0.9953	-0.6468	0	0	0.025	0.5634	0.778	0	0	0	3	0	11	0	0	0
CELSR1	MYO1C	0.0012	0.9898	0.9953	0.5001	0	0	0.133	0.002	0.0241	0	0	0	4	0	90	0	0	0
ITGB7	PSMB10	-0.0017	0.9898	0.9953	0.5393	0	0	0.1187	0.0059	0.0508	0	0	0	2	0	23	0	0	0
DCTPP1	POLR3K	-0.0033	0.9898	0.9953	0.6454	0	0	-0.035	0.4197	0.6735	0	0	0	4	0	10	0	0	0
GIT2	ZEB2	0.0013	0.9898	0.9953	0.5464	0	0	0.1086	0.0118	0.0808	0	0	0	3	0	38	0	0	0
DAG1	SPN	0.0029	0.9899	0.9953	-0.6394	0	0	-0.0085	0.844	0.9336	0	0	0	3	0	10	0	0	0
ITGB5	POLE	-0.0016	0.9899	0.9953	-0.5187	0	0	0.0741	0.0865	0.2815	0	0	0	3	0	33	0	0	0
STEAP3	TJP1	-0.0008	0.9899	0.9953	0.5691	0	0	-0.1413	0.001	0.015	0	0	0	3	0	181	0	1	0
SERPINE2	TGFB1I1	0.0011	0.9899	0.9953	0.5164	0	0	-0.0754	0.082	0.2727	0	0	0	3	0	88	0	0	0
CDC42BPB	RHPN2	-0.0027	0.9899	0.9953	0.6554	0	0	0.0394	0.3626	0.6252	0	0	0	4	0	16	0	0	0
CRK	SEMA3C	-0.001	0.9899	0.9953	0.5306	0	0	0.0396	0.3599	0.6227	0	0	0	3	0	101	0	0	0
DCK	SLAMF6	-0.0017	0.99	0.9954	0.5501	0	0	0.0141	0.7448	0.8846	0	0	0	5+	0	12	0	0	0
PRIM1	SASS6	-0.0021	0.99	0.9954	0.5522	0	0	-0.0861	0.0461	0.1926	0	0	0	4	0	15	0	0	0
MAK16	POLR3D	-0.0007	0.99	0.9954	0.5312	0	0	0.0184	0.6723	0.845	0	0	0	2	0	141	0	0	0
EPS8L2	S100A2	-0.0009	0.99	0.9954	0.5179	0	0	0.1141	0.0082	0.0632	0	0	0	-	0	140	0	0	0
HMGB2	NCKAP1	0.0013	0.9901	0.9954	-0.5038	0	0	-0.1505	0.0005	0.0088	0	0	0	3	0	56	0	0	0
PGP	POLR3K	-0.0034	0.9901	0.9954	0.5495	0	0	0.0528	0.2237	0.4838	0	0	0	4	0	10	0	0	0
FOSL2	RBBP4	0.001	0.9901	0.9954	-0.5624	0	0	-0.0624	0.1501	0.3875	0	0	0	2	0	90	0	0	0
CORO1A	SYTL4	-0.0032	0.9901	0.9954	-0.525	0	0	0.1469	0.0006	0.0107	0	0	0	4	0	7	0	0	0
CLSPN	PRIM1	-0.003	0.9901	0.9954	0.5767	0	0	0.1252	0.0037	0.0367	0	0	0	2	0	11	1	0	0
NOA1	RPLP0	-0.0006	0.9901	0.9954	0.5336	0	0	0.02	0.6443	0.8286	0	0	0	-	0	272	0	0	0
BOLA3	HSPE1	0.0024	0.9902	0.9955	0.5296	0	0	-0.0471	0.2763	0.5421	0	0	0	4	0	18	0	0	0
KRT80	PBRM1	-0.0007	0.9902	0.9955	-0.5066	0	0	0.0029	0.9476	0.9791	0	0	0	4	0	217	0	1	0
BICC1	FN1	0.002	0.9903	0.9955	0.5746	0	0	0.0634	0.1424	0.376	0	0	0	-	0	24	0	1	0
ADGRG6	PROSER2	-0.002	0.9903	0.9955	0.5569	0	0	0.0086	0.8431	0.9331	0	0	0	-	0	23	0	0	0
CTNNA1	MGAT4B	0.0012	0.9903	0.9955	0.5107	0	0	-0.0147	0.7336	0.8787	0	0	0	2	0	70	0	0	0
KIF1C	MYOF	-0.0015	0.9903	0.9955	0.6522	0	0	0.1567	0.0003	0.0056	0	0	0	3	0	42	0	0	0
POLE	TOP2A	-0.0013	0.9903	0.9955	0.5009	0	0	-0.1322	0.0021	0.0253	1	0	0	2	0	47	0	0	0
FAT1	SH3BP4	0.0009	0.9904	0.9956	0.6202	0	0	0.0783	0.07	0.2482	0	0	0	-	0	111	1	0	0
ABHD11	ZEB2	0.0009	0.9904	0.9956	-0.5529	0	0	0.2321	0	0	0	0	0	-	0	76	0	0	0
ALDH3A1	MST1R	0.0016	0.9904	0.9956	0.5337	0	0	0.0284	0.5109	0.7422	0	0	0	4	0	42	0	0	0
ARHGAP15	CTBP2	-0.0019	0.9905	0.9956	-0.5967	0	0	-0.0472	0.2767	0.5425	0	0	0	4	0	18	0	0	0
NUP107	RAD51AP1	0.001	0.9905	0.9956	0.5182	0	0	-0.0313	0.4694	0.7122	0	0	0	3	0	71	0	0	0
ANTXR1	TGFB2	-0.0015	0.9905	0.9956	0.5112	0	0	0.0023	0.958	0.9833	0	0	0	3	0	44	0	0	0
MPDZ	SDC2	-0.0024	0.9906	0.9956	0.6005	0	0	0.0374	0.3867	0.6461	0	0	0	4	0	15	0	0	0
CDCA5	RFC3	0.0005	0.9906	0.9956	0.6541	0	0	0.0028	0.949	0.9796	0	0	0	2	0	333	0	0	0
GPRC5A	MEAK7	-0.0007	0.9906	0.9957	0.6129	0	0	0.1018	0.0183	0.1076	0	0	0	-	0	193	0	0	0
ARHGAP15	EHHADH	-0.0031	0.9906	0.9957	-0.5104	0	0	-0.0563	0.193	0.446	0	0	0	3	0	6	0	0	0
ERCC3	SMPD4	-0.0016	0.9907	0.9957	0.506	0	0	-0.0845	0.0513	0.2057	0	0	0	4	0	37	0	0	0
ACTN4	UPP1	0.0007	0.9907	0.9957	0.5055	0	0	-0.0608	0.1593	0.4007	0	0	0	3	0	190	0	0	0
KRT18	SEMA3C	-0.0009	0.9907	0.9957	0.5998	0	0	-0.0226	0.6012	0.8023	0	0	0	5+	0	102	0	0	0
ELMO1	WDFY4	0.0015	0.9908	0.9957	0.5596	0	0	0.0161	0.7101	0.8661	0	0	0	-	0	16	0	0	0
NDC1	TTK	0.001	0.9908	0.9958	0.5442	0	0	-0.0374	0.3875	0.6468	0	0	0	2	0	75	0	0	0
SHTN1	SLC9A3R2	-0.0006	0.9908	0.9958	0.5489	0	0	0.0387	0.3711	0.6326	0	0	0	-	0	257	0	0	0
PTGFRN	TMEM132A	-0.0008	0.9908	0.9958	0.6441	0	0	0.1117	0.0096	0.0703	0	0	0	3	0	115	0	0	0
CD48	LCP2	-0.002	0.9909	0.9958	0.6526	0	0	-0.0546	0.2062	0.4626	0	0	0	3	0	4	0	0	0
CDCA5	PRR11	-0.001	0.9909	0.9958	0.5506	0	0	0.0542	0.2116	0.4693	0	0	0	-	0	83	0	0	0
C3	NNMT	-0.0014	0.9909	0.9958	0.508	0	0	0.0383	0.3762	0.6371	0	0	0	3	0	37	0	0	0
CENPC	PHLDB1	0.0006	0.9909	0.9958	-0.5208	0	0	-0.0597	0.1685	0.4135	0	0	0	-	0	178	0	0	0
APP	CTSL	-0.0005	0.991	0.9959	0.5705	0	0	-0.1123	0.0094	0.0696	0	0	0	2	0	283	0	0	0
PTPN7	SYNJ2BP	-0.0013	0.991	0.9959	-0.5156	0	0	-0.0232	0.5924	0.7968	0	0	0	-	0	22	0	0	0
CENPC	CHPF	-0.0014	0.991	0.9959	-0.5324	0	0	-0.0714	0.0996	0.306	0	0	0	4	0	39	0	0	0
UPP1	ZMYM3	0.001	0.9911	0.9959	-0.509	0	0	-0.0197	0.6482	0.8309	0	0	0	-	0	73	0	0	0
ATXN2L	S100A16	-0.0005	0.9911	0.9959	-0.5113	0	0	-0.0182	0.6736	0.8457	0	0	0	-	0	398	0	0	0
LAMB3	NUDT3	-0.0013	0.9912	0.9959	-0.5244	0	0	-0.0894	0.0384	0.172	0	0	0	-	0	51	0	0	0
CTCF	CTTNBP2NL	-0.001	0.9912	0.9959	-0.5058	0	0	0.0257	0.5545	0.7722	0	0	0	4	0	70	1	0	0
CLDN3	DLG3	0.001	0.9912	0.996	0.5291	0	0	-0.137	0.0015	0.0193	0	0	0	4	0	63	0	0	0
CPA4	GPRC5A	-0.0011	0.9912	0.996	0.5192	0	0	-0.0048	0.9123	0.9642	0	0	0	-	0	59	0	0	0
CD63	CD151	-0.0011	0.9913	0.996	0.7235	0	0	0.0093	0.8293	0.9267	0	0	0	4	0	60	0	0	0
CAV2	PON2	0.0008	0.9913	0.996	0.5475	0	0	0.0419	0.3319	0.5972	0	0	0	-	0	145	0	0	0
MRPS22	RNF7	0.0008	0.9913	0.996	0.5579	0	0	0.1316	0.0022	0.0261	0	0	0	3	0	77	0	0	0
TIFA	WDFY4	-0.0021	0.9913	0.996	0.5445	0	0	-0.2417	0	0	0	0	0	-	0	4	0	0	0
DDX58	DDX60	0.0022	0.9913	0.996	0.6734	0	0	0.1592	0.0002	0.0047	0	0	0	1	1	10	0	0	0
GRK2	TANC1	-0.0018	0.9913	0.996	-0.5086	0	0	0.0765	0.0778	0.2644	0	0	0	-	0	16	0	0	0
ATP6AP2	CD63	0.001	0.9914	0.996	0.5688	0	0	-0.0516	0.2328	0.4944	0	0	0	2	0	59	0	0	0
GPX8	NCKAP1	0.0013	0.9915	0.9961	0.6638	0	0	0.0457	0.291	0.5573	0	0	0	4	0	44	0	0	0
DOCK2	TJP1	-0.0019	0.9915	0.9961	-0.669	0	0	0.0071	0.8691	0.9451	0	0	0	3	0	16	0	1	0
CDS1	PARD6B	-0.0023	0.9915	0.9961	0.5522	0	0	0.0154	0.7226	0.8728	0	0	0	3	0	20	0	0	0
NASP	SGO1	0.002	0.9915	0.9961	0.517	0	0	-0.0191	0.6596	0.8377	0	0	0	-	0	19	0	0	0
CDCA8	CEP55	0.0011	0.9917	0.9962	0.5007	0	0	-0.0941	0.0299	0.1471	0	0	0	1	1	45	0	0	0
SPATS2L	TANC1	-0.0013	0.9917	0.9962	0.507	0	0	-0.0133	0.7599	0.8925	0	0	0	-	0	35	0	0	0
LSP1	PTPRF	0.0014	0.9917	0.9962	-0.603	0	0	-0.0205	0.6354	0.8233	0	0	0	3	0	16	0	0	0
SH3PXD2B	ZNF462	-0.0013	0.9917	0.9962	0.5845	0	0	0.1903	0	0.0004	0	0	0	5+	0	31	0	0	0
CNRIP1	MMP2	-0.0023	0.9917	0.9962	0.5788	0	0	0.0412	0.3404	0.6051	0	0	0	-	0	16	0	0	0
LAMC2	SMAP2	0.0018	0.9918	0.9962	-0.5706	0	0	-0.1751	0	0.0016	0	0	0	3	0	19	0	0	0
FAM83B	MYH14	-0.0008	0.9918	0.9962	0.5875	0	0	-0.0138	0.7493	0.887	0	0	0	-	0	140	0	1	0
RPL7	TMEM70	-0.0012	0.9918	0.9962	0.5014	0	0	0.1525	0.0004	0.0075	0	0	0	-	0	42	0	0	0
CHPF	RAPH1	0.0021	0.9919	0.9963	0.5268	0	0	0.038	0.3794	0.6399	0	0	0	-	0	13	0	0	0
HEBP1	MYO1B	0.0004	0.9919	0.9963	0.5095	0	0	-0.0036	0.9332	0.9731	0	0	0	-	0	416	0	0	0
GRK2	RASAL3	-0.0009	0.9919	0.9963	0.6052	0	0	-0.0451	0.2973	0.5637	0	0	0	-	0	38	0	0	0
FGD3	GRK2	-0.0008	0.992	0.9963	0.6056	0	0	0.0031	0.9431	0.9772	0	0	0	-	0	51	0	0	0
PPP1CC	SBNO1	0.001	0.992	0.9963	0.5304	0	0	-0.0055	0.8993	0.9586	0	0	0	-	0	39	0	0	0
ARHGEF12	CCDC50	-0.001	0.992	0.9964	0.5133	0	0	0.0047	0.9135	0.9647	0	0	0	-	0	56	0	0	0
CD276	SDSL	0.0009	0.9921	0.9964	0.507	0	0	0.0529	0.2209	0.4804	0	0	0	-	0	69	0	0	0
CCNT1	PPHLN1	-0.0018	0.9921	0.9964	0.5015	0	0	-0.1036	0.0168	0.1016	0	0	0	-	0	19	0	0	0
CCDC88B	ITGB5	0.0016	0.9922	0.9964	-0.5101	0	0	0.0157	0.7173	0.87	0	0	0	-	0	14	0	0	0
SMARCA1	TJP1	-0.0004	0.9922	0.9964	0.6512	0	0	-0.0389	0.3689	0.6307	0	0	0	3	0	336	1	1	0
CNOT10	UBP1	0.0008	0.9922	0.9964	0.7221	0	0	-0.0106	0.8072	0.9161	0	0	0	-	0	73	0	0	0
CCND1	SNX9	-0.0024	0.9923	0.9964	0.5997	0	0	-0.0035	0.936	0.9742	0	0	0	2	0	12	1	0	0
CHPF	ITGB5	-0.0011	0.9923	0.9965	0.5767	0	0	0.0292	0.4991	0.7339	0	0	0	3	0	47	0	0	0
CDS1	PFAS	-0.0017	0.9925	0.9965	-0.5322	0	0	-0.0039	0.9289	0.9713	0	0	0	5+	0	30	0	0	0
PRSS23	SAFB	-0.0017	0.9925	0.9965	-0.6447	0	0	0.0045	0.9164	0.966	0	0	0	3	0	19	0	0	0
CD79B	MS4A1	0.0014	0.9925	0.9965	0.7067	0	0	0.0531	0.2193	0.4786	0	0	0	4	0	8	0	0	0
CENPK	HAT1	-0.0019	0.9925	0.9966	0.5087	0	0	0.055	0.2045	0.4605	0	0	0	2	0	12	0	0	0
DRAP1	RRAS	0.0004	0.9926	0.9966	0.566	0	0	0.0143	0.741	0.8826	0	0	0	3	0	390	0	0	0
CD274	SP100	-0.0012	0.9926	0.9966	0.5398	0	0	0.0944	0.0294	0.1455	0	0	0	2	0	42	0	0	0
CD48	FCRLA	0.0013	0.9926	0.9966	0.5031	0	0	0.0146	0.736	0.88	0	0	0	-	0	10	0	0	0
CGN	GRB7	0.0008	0.9926	0.9966	0.622	0	0	0.0587	0.1745	0.4217	0	0	0	3	0	85	0	0	0
MAPRE3	SPR	0.0006	0.9926	0.9966	0.6018	0	0	-0.0382	0.377	0.6378	0	0	0	3	0	118	0	0	0
EHMT2	NCEH1	-0.0004	0.9927	0.9966	-0.5152	0	0	-0.0297	0.4941	0.7303	0	0	0	4	0	365	0	0	0
MZB1	SLAMF1	-0.002	0.9927	0.9966	0.6191	0	0	-0.2756	0	0	0	0	0	4	0	5	0	0	0
EHD2	PLAU	-0.0012	0.9927	0.9967	0.5553	0	0	-0.1045	0.0154	0.096	0	0	0	3	0	39	0	0	0
AK2	MRTO4	0.0003	0.9927	0.9967	0.5104	0	0	0.0438	0.3106	0.5769	0	0	0	4	0	530	0	0	0
CD63	SDSL	-0.0014	0.9928	0.9967	0.6066	0	0	0.0883	0.0407	0.1784	0	0	0	4	0	21	0	0	0
ID1	RAB11FIP5	-0.0016	0.9928	0.9967	0.5554	0	0	0.099	0.0218	0.1203	0	0	0	5+	0	22	0	0	0
ABLIM3	STBD1	-0.0024	0.9928	0.9967	0.5008	0	0	-0.0184	0.6705	0.8439	0	0	0	-	0	8	0	0	0
MAPRE3	TMEM132A	-0.0011	0.9928	0.9967	0.5512	0	0	-0.0409	0.3445	0.6089	0	0	0	4	0	34	0	0	0
MAP4K1	SCARB2	0.0013	0.9929	0.9967	-0.5964	0	0	0.1322	0.0021	0.0253	0	0	0	3	0	18	0	0	0
COL8A1	FAM114A1	-0.0015	0.9929	0.9967	0.5235	0	0	-0.0219	0.6132	0.8098	0	0	0	-	0	24	0	0	0
LCN2	LY6D	0.0015	0.9929	0.9967	0.6403	0	0	0.09	0.0372	0.1686	0	0	0	4	0	32	0	0	0
PAX5	SERPINH1	0.0015	0.9929	0.9967	-0.5171	0	0	0.0403	0.3508	0.6146	0	0	0	4	0	7	0	0	0
ASF1B	CDCA2	-0.0009	0.993	0.9968	0.5294	0	0	-0.0191	0.6597	0.8377	0	0	0	3	0	37	0	0	0
KRT80	TMEM40	0.0018	0.993	0.9968	0.5836	0	0	0.0469	0.2783	0.5442	0	0	0	-	0	20	0	0	0
AGRN	PALLD	-0.0004	0.993	0.9968	0.5004	0	0	-0.126	0.0034	0.0351	0	0	0	4	0	282	0	0	0
GTPBP3	TCF3	0.0009	0.993	0.9968	0.5423	0	0	-0.0536	0.2147	0.473	0	0	0	-	0	28	0	0	0
IL6ST	NNMT	-0.0008	0.993	0.9968	0.5605	0	0	-0.03	0.4872	0.7253	0	0	0	3	0	65	0	0	0
BIN2	SASH3	0.0013	0.993	0.9968	0.6805	0	0	-0.0453	0.2947	0.5611	0	0	0	-	0	12	0	0	0
FSTL1	MPDZ	0.0013	0.993	0.9968	0.573	0	0	0.1282	0.0029	0.0314	0	0	0	5+	0	25	0	0	0
GRK2	SH3BP4	-0.0009	0.9931	0.9968	-0.6294	0	0	0.0173	0.6896	0.8548	0	0	0	-	0	60	0	0	0
ESRP1	FAM83B	0.0007	0.9931	0.9968	0.6462	0	0	-0.0586	0.175	0.4224	0	0	0	-	0	130	0	0	0
CTBP2	SRC	-0.0004	0.9932	0.9969	0.5232	0	0	0.0543	0.2104	0.4678	0	0	0	3	0	229	0	0	0
CYP4F11	LAMB3	-0.0017	0.9932	0.9969	0.5353	0	0	-0.1626	0.0002	0.0037	0	0	0	-	0	22	0	0	0
NID1	SCARF2	0.0013	0.9932	0.9969	0.5174	0	0	0.0817	0.0586	0.2229	0	0	0	-	0	24	0	0	0
MED26	RPL18A	-0.0011	0.9932	0.9969	0.5581	0	0	-0.093	0.0318	0.1527	0	0	0	3	0	24	0	0	0
HEBP1	MXRA7	-0.0004	0.9932	0.9969	0.5188	0	0	0.0434	0.3157	0.5818	0	0	0	-	0	257	0	0	0
DST	EPS8	0.0004	0.9933	0.9969	0.5113	0	0	0.0239	0.5805	0.7892	0	0	0	3	0	256	0	0	0
GATAD2B	MICAL2	-0.0006	0.9933	0.9969	-0.5102	0	0	-0.012	0.7815	0.9034	0	0	0	4	0	132	0	0	0
LRP1	SHC1	0.0005	0.9933	0.9969	0.519	0	0	-0.0224	0.6047	0.8045	0	1	0	2	0	161	0	0	0
PKP3	TNFRSF21	-0.0012	0.9933	0.9969	0.5538	0	0	0.0589	0.1728	0.4194	0	0	0	4	0	35	0	0	0
ITGB1	STBD1	0.001	0.9934	0.997	0.5006	0	0	0.0233	0.5893	0.7948	0	0	0	-	0	44	0	0	0
ARHGAP30	TUBB2A	-0.0014	0.9934	0.997	-0.5442	0	0	-0.0133	0.7583	0.8916	0	0	0	3	0	9	0	0	0
ITGB5	SUMF1	-0.0004	0.9934	0.997	0.6271	0	0	-0.0885	0.0403	0.1771	0	0	0	4	0	289	0	0	0
COL8A1	ITGA3	-0.0013	0.9934	0.997	0.5205	0	0	0.0804	0.0628	0.2325	0	0	0	2	0	26	0	0	0
ITGB6	MST1R	0.0008	0.9935	0.997	0.6455	0	0	0.0401	0.3532	0.6168	0	0	0	3	0	71	0	0	0
CD151	PYGL	-0.0004	0.9935	0.997	0.5081	0	0	-0.0926	0.0319	0.1532	0	0	0	4	0	312	0	0	0
FKBP9	ZNF462	-0.0008	0.9935	0.997	0.5887	0	0	0.0272	0.5291	0.7549	0	0	0	5+	0	66	0	0	0
KIF2A	SHTN1	-0.0004	0.9935	0.997	-0.5005	0	0	0.0765	0.0766	0.262	0	0	0	-	0	293	0	0	0
CCN2	COL6A2	0.0016	0.9936	0.9971	0.5664	0	0	0.0265	0.5396	0.7621	0	0	0	-	0	17	0	0	0
FERMT3	GIMAP1	-0.002	0.9937	0.9971	0.5259	0	0	0.0407	0.3465	0.6107	0	0	0	-	0	1	0	0	0
BTK	GRB2	0.0008	0.9937	0.9971	0.5162	0	0	-0.0658	0.1279	0.3536	0	1	0	1	1	28	0	0	0
CEACAM5	P3H1	-0.0008	0.9937	0.9971	-0.5121	0	0	0.0531	0.2212	0.4808	0	0	0	-	0	62	0	0	0
MPZL2	MST1R	-0.0014	0.9937	0.9971	0.729	0	0	-0.0014	0.9749	0.9902	0	0	0	-	0	25	0	0	0
CSTF1	YTHDF1	0.0006	0.9937	0.9971	0.523	0	0	0.0355	0.4131	0.6681	0	0	0	3	0	100	0	0	0
IGSF3	TANC1	0.0013	0.9937	0.9971	0.5695	0	0	-0.0192	0.6581	0.8368	0	0	0	-	0	16	0	0	0
RAPH1	S100A16	-0.0006	0.9937	0.9971	0.5173	0	0	0.0132	0.7608	0.8929	0	0	0	-	0	106	0	0	0
ARHGEF40	SH3BP4	0.0011	0.9938	0.9971	0.5143	0	0	0.0266	0.5392	0.7618	0	0	0	-	0	27	0	0	0
HSPG2	KIFC3	0.0007	0.9938	0.9971	0.6501	0	0	0.1489	0.0005	0.0094	0	0	0	3	0	65	0	0	0
OCLN	PRSS8	-0.0006	0.9938	0.9971	0.6397	0	0	0.0991	0.0216	0.1197	0	0	0	4	0	134	0	0	0
EPS8	MYO1C	0.0004	0.9938	0.9972	0.5367	0	0	0.0747	0.0838	0.2763	0	0	0	2	0	276	0	0	0
CENPC	EPHA2	0.0004	0.9938	0.9972	-0.5747	0	0	-0.0057	0.8963	0.9572	0	0	0	3	0	315	0	1	0
LIMA1	WAS	0.0007	0.9938	0.9972	-0.5269	0	0	-0.0618	0.1526	0.3911	0	0	0	3	0	33	1	0	0
CCDC9B	IGF2BP2	-0.0005	0.9939	0.9972	0.5206	0	0	-0.0286	0.5084	0.7405	0	0	0	-	0	156	0	0	0
PRSS8	SFN	0.0005	0.9939	0.9972	0.7022	0	0	0.0099	0.8187	0.9217	0	0	0	4	0	154	0	0	0
CALU	RMND5A	-0.0008	0.9939	0.9972	-0.5869	0	0	-0.0076	0.8605	0.9412	0	0	0	4	0	35	0	0	0
CPA4	PHLDB2	0.0007	0.994	0.9973	0.5805	0	0	-0.0396	0.3615	0.6242	0	0	0	-	0	72	0	0	0
S100A16	SH2D4A	-0.0008	0.994	0.9973	0.6761	0	0	-0.0703	0.1037	0.3132	0	0	0	-	0	44	0	0	0
CHGA	SYP	0.001	0.994	0.9973	0.72	0	0	0.1572	0.0003	0.0054	0	0	0	1	1	16	0	0	0
EPHX1	HSPG2	-0.0004	0.9941	0.9973	0.5251	0	0	-0.139	0.0012	0.0172	0	0	0	4	0	251	0	0	0
COL17A1	DSC2	-0.0007	0.9941	0.9973	0.5569	0	0	-0.0413	0.3396	0.6044	0	0	0	4	0	94	0	0	0
GFM2	TRUB2	0.0006	0.9941	0.9973	0.197	0	0	0.51	0	0	0	0	0	5+	0	94	0	0	0
KRT18	SHTN1	0.0003	0.9941	0.9973	0.6449	0	0	0.0737	0.088	0.2844	0	0	0	-	0	289	0	0	0
CFL2	MYO1G	0.0015	0.9941	0.9973	-0.5355	0	0	-0.1044	0.0155	0.0966	0	0	0	-	0	8	0	0	0
ARPIN	YAP1	0.0007	0.9941	0.9973	0.7197	0	0	0.1063	0.014	0.0905	0	0	0	-	0	75	0	0	0
F3	FTH1	0.0006	0.9941	0.9973	0.5001	0	0	0.0179	0.6798	0.8492	0	0	0	3	0	100	0	0	0
ARHGAP30	ELMO1	0.0006	0.9941	0.9973	0.5637	0	0	0.0284	0.5117	0.7428	0	0	0	2	0	38	0	0	0
BCAR1	MMP15	0.0013	0.9942	0.9973	0.5151	0	0	0.2549	0	0	0	0	0	3	0	21	0	0	0
ITGA2	SEMA3C	0.0006	0.9942	0.9973	0.6549	0	0	0.2684	0	0	0	0	0	3	0	93	0	0	0
FANCD2	MIS18A	0.0012	0.9942	0.9974	0.5859	0	0	-0.0314	0.47	0.7126	0	0	0	2	0	12	0	0	0
CARMIL2	PTGFRN	0.0008	0.9943	0.9974	-0.5573	0	0	-0.0492	0.2555	0.5199	0	0	0	-	0	38	0	0	0
ITGA2	SYTL4	0.0018	0.9943	0.9974	0.5051	0	0	-0.1635	0.0001	0.0035	0	0	0	4	0	12	0	0	0
DNAJC8	THRAP3	0.0002	0.9943	0.9974	0.5441	0	0	0.0768	0.0763	0.2613	0	0	0	2	0	516	0	1	0
COL6A1	GRK2	0.0006	0.9944	0.9974	-0.5826	0	0	0.0606	0.1611	0.4033	0	0	0	-	0	70	0	0	0
KIF15	RBMX	-0.0007	0.9945	0.9975	0.5849	0	0	-0.0744	0.0848	0.2782	0	0	0	3	0	36	0	0	0
PLD2	SPATS2L	-0.0009	0.9945	0.9975	0.523	0	0	-0.0364	0.4005	0.6577	0	0	0	-	0	43	0	0	0
RPS15A	UBA52	0.0006	0.9945	0.9975	0.6003	0	0	-0.001	0.9815	0.9928	1	1	0	1	1	51	0	0	0
RBM33	SDSL	-0.0005	0.9945	0.9975	-0.506	0	0	-0.0113	0.7935	0.9094	0	0	0	-	0	91	0	0	0
BCAM	RHPN2	0.0014	0.9946	0.9975	0.5578	0	0	0.0435	0.3148	0.5809	0	0	0	-	0	18	0	0	0
CTCF	IL6ST	-0.0005	0.9946	0.9975	-0.5388	0	0	0.065	0.1337	0.3628	0	0	0	3	0	110	1	0	0
FNBP1L	TACC2	0.0012	0.9947	0.9975	0.6083	0	0	-0.046	0.2877	0.554	0	0	0	3	0	20	0	0	0
KIF1C	LMNA	-0.0008	0.9947	0.9975	0.5862	0	0	-0.0175	0.6858	0.8526	0	0	0	3	0	44	0	0	0
ARPIN	SUMF1	-0.0007	0.9947	0.9976	0.5105	0	0	-0.0035	0.9357	0.9741	0	0	0	-	0	58	0	0	0
PLOD2	POU2F1	0.0005	0.9947	0.9976	-0.5374	0	0	0.0144	0.7408	0.8825	0	0	0	4	0	106	0	0	0
MPZL2	PARD6B	-0.0015	0.9947	0.9976	0.5082	0	0	-0.1233	0.0042	0.0404	0	0	0	-	0	11	0	0	0
CD63	COL6A1	0.0008	0.9947	0.9976	0.5292	0	0	-0.083	0.0545	0.2134	0	0	0	3	0	39	0	0	0
ATP8B1	NCKAP1	0.0014	0.9948	0.9976	0.5272	0	0	0.0215	0.6196	0.8137	0	0	0	4	0	16	0	0	0
LCN2	TNS4	0.0012	0.9948	0.9976	0.6602	0	0	-0.0762	0.0776	0.2639	0	0	0	3	0	26	0	0	0
AP1M1	CLDN3	-0.0009	0.9948	0.9976	-0.6001	0	0	-0.0298	0.4905	0.7277	0	0	0	4	0	29	0	0	0
DNAJB1	GPRC5A	-0.0003	0.9948	0.9976	0.5319	0	0	-0.059	0.1719	0.4182	0	0	0	-	0	249	0	0	0
RIN1	SMAD3	-0.0007	0.9949	0.9977	0.5312	0	0	0.0611	0.1592	0.4006	0	0	0	3	0	46	0	0	0
IFIT3	OAS2	-0.0009	0.995	0.9977	0.6574	0	0	-0.0391	0.3653	0.6275	0	0	0	1	1	20	0	0	0
ITGA2	MID1	-0.0005	0.995	0.9977	0.5589	0	0	-0.1642	0.0001	0.0033	0	0	0	3	0	97	0	0	0
RBMS2	TBC1D2	0.0011	0.995	0.9977	0.5472	0	0	-0.0641	0.1377	0.369	0	0	0	-	0	17	0	0	0
CENPU	TOPBP1	0.0013	0.995	0.9977	0.5464	0	0	0.0681	0.1162	0.3346	0	0	0	3	0	9	0	0	0
PPP1CA	RAD9A	-0.0012	0.995	0.9977	0.5133	0	0	-0.1442	0.0008	0.013	0	0	0	3	0	12	0	0	0
EGFR	JAG1	0.0009	0.995	0.9977	0.5065	0	0	0.0047	0.9144	0.9651	0	0	0	2	0	35	1	0	0
CAVIN1	SLC25A19	0.001	0.995	0.9977	-0.5249	0	0	0.0887	0.0407	0.1784	0	0	0	-	0	26	0	0	0
CHAF1A	CLSPN	0.0015	0.9951	0.9977	0.7252	0	0	0.0631	0.1459	0.3812	0	0	0	2	0	11	0	1	0
CRIP2	VASN	-0.0005	0.9951	0.9978	0.5552	0	0	-0.0541	0.2107	0.4681	0	0	0	-	0	95	0	0	0
GPC1	TMED8	-0.0011	0.9951	0.9978	-0.5111	0	0	0.1352	0.0017	0.0214	0	0	0	-	0	22	0	0	0
RNASEH2B	SGSH	-0.0015	0.9951	0.9978	-0.5388	0	0	0.0317	0.4634	0.7076	0	0	0	5+	0	9	0	0	0
ARHGAP9	CAST	-0.0014	0.9952	0.9978	-0.5376	0	0	0.0913	0.0343	0.1604	0	0	0	3	0	7	0	0	0
ASF1B	ATAD5	-0.0012	0.9952	0.9978	0.5146	0	0	0.0056	0.8976	0.9578	0	0	0	3	0	7	0	0	0
CAV2	PALLD	-0.0005	0.9952	0.9978	0.5512	0	0	0.0396	0.3595	0.6225	0	0	0	5+	0	106	0	0	0
CDC20	KIF2C	0.0006	0.9952	0.9978	0.7798	0	0	0.0931	0.031	0.1505	0	0	0	1	1	64	0	0	0
GBP2	S100A11	0.0013	0.9953	0.9978	0.5282	0	0	-0.0578	0.1814	0.431	0	0	0	3	0	12	0	0	0
FGFBP1	SUGP2	-0.0009	0.9953	0.9978	-0.5641	0	0	-0.0792	0.0667	0.2412	0	0	0	-	0	41	0	0	0
CHEK1	TOPBP1	0.0009	0.9953	0.9979	0.5355	0	0	0.1905	0	0.0004	0	1	0	1	1	13	0	0	0
DOCK8	ENAH	0.0011	0.9953	0.9979	-0.5718	0	0	-0.1196	0.0055	0.0485	0	0	0	2	0	7	0	0	0
ALDH7A1	CAVIN1	0.0003	0.9953	0.9979	0.5181	0	0	0.0447	0.3032	0.5695	0	0	0	-	0	350	0	0	0
AIF1L	ID1	0.0015	0.9954	0.9979	0.5031	0	0	-0.0993	0.0214	0.1187	0	0	0	-	0	6	0	0	0
RDX	SMARCA1	0.0002	0.9954	0.9979	0.5144	0	0	0.1078	0.0124	0.0835	0	0	0	4	0	339	0	1	0
CLDN1	TINAGL1	-0.0012	0.9954	0.9979	0.6273	0	0	0.0239	0.581	0.7895	0	0	0	-	0	22	0	0	0
IKBKG	MAP3K7	0.0005	0.9955	0.9979	-0.0201	0.512	0.5739	0.5487	0	0	1	1	0	1	1	51	0	0	0
CLDN1	KRT15	0.0012	0.9955	0.9979	0.5237	0	0	-0.0946	0.0283	0.142	0	0	0	4	0	19	0	0	0
EPHA2	TAF5	-0.0008	0.9955	0.9979	-0.5201	0	0	0.1132	0.0089	0.0669	0	0	0	3	0	36	1	0	0
CST3	OSBPL1A	-0.001	0.9955	0.998	0.5068	0	0	0.0206	0.6347	0.8228	0	0	0	3	0	14	0	0	0
MIEF1	TFIP11	-0.0004	0.9956	0.998	0.5436	0	0	-0.0365	0.3984	0.656	0	0	0	4	0	83	0	0	0
ELF1	EML1	-0.0011	0.9957	0.998	-0.6149	0	0	0.0444	0.3049	0.5712	0	0	0	5+	0	13	1	0	0
MMP14	STRBP	0.0002	0.9957	0.998	-0.5347	0	0	-0.0691	0.1099	0.3239	0	0	0	-	0	315	0	0	0
EGFR	PDZK1IP1	-0.0007	0.9957	0.998	0.5016	0	0	0.0889	0.0394	0.1748	0	0	0	-	0	40	1	0	0
RCOR3	TADA1	0.0013	0.9957	0.998	0.5137	0	0	0.038	0.3813	0.6416	0	0	0	4	0	7	0	0	0
ID1	PTK2	-0.0007	0.9957	0.998	0.5188	0	0	-0.0507	0.2409	0.5036	0	0	0	3	0	32	0	0	0
LAMB2	NRF1	-0.0003	0.9957	0.998	-0.581	0	0	-0.0326	0.4514	0.6984	0	0	0	3	0	159	0	0	0
KRT15	KRT18	0.0004	0.9957	0.9981	0.6285	0	0	-0.0407	0.3462	0.6104	0	1	0	1	1	106	0	0	0
CLSPN	RBM14	0.0013	0.9958	0.9981	0.5249	0	0	-0.064	0.1398	0.3722	0	0	0	3	0	11	1	0	0
DAP3	POLR3C	0.0003	0.9959	0.9981	0.5106	0	0	-0.0119	0.7846	0.905	0	0	0	3	0	128	0	0	0
AGAP3	ATN1	0.0006	0.9959	0.9981	0.5016	0	0	-0.1534	0.0004	0.0073	0	0	0	-	0	34	0	0	0
FGD3	PTK2B	0.0006	0.996	0.9982	0.5669	0	0	0.0328	0.4485	0.6963	0	0	0	2	0	22	0	0	0
FERMT1	PPL	-0.0005	0.996	0.9982	0.5569	0	0	-0.0423	0.3282	0.5937	0	0	0	3	0	80	0	0	0
FKBP9	KIAA1522	0.0002	0.996	0.9982	0.7258	0	0	0.08	0.0638	0.2349	0	0	0	-	0	307	0	0	0
BCAR1	PLXNA1	0.0005	0.996	0.9982	0.5045	0	0	-0.0436	0.3132	0.5794	0	0	0	2	0	83	0	1	0
KIF18B	ORC6	0.0009	0.996	0.9982	0.5993	0	0	-0.0536	0.2151	0.4735	0	0	0	3	0	11	0	0	0
CD38	TSEN34	0.0006	0.996	0.9982	-0.5134	0	0	0.0047	0.9138	0.9648	0	0	0	5+	0	19	0	0	0
CDC42EP4	PC	0.0003	0.9961	0.9982	0.5484	0	0	0.0286	0.5081	0.7403	0	0	0	5+	0	217	0	0	0
PTGES	PTGR1	-0.0005	0.9961	0.9982	0.5438	0	0	-0.0783	0.0699	0.248	0	0	0	-	0	53	0	0	0
MZT1	RBM26	-0.0004	0.9961	0.9982	0.5748	0	0	-0.1582	0.0002	0.0051	0	0	0	-	0	48	0	0	0
FRMD4A	SPARC	0.0009	0.9961	0.9982	0.5478	0	0	0.008	0.853	0.9377	0	0	0	-	0	14	0	0	0
APOBR	ICAM3	-0.0008	0.9961	0.9982	0.5203	0	0	0.1682	0.0001	0.0025	0	0	0	3	0	11	0	0	0
CLIC3	COL17A1	-0.0011	0.9961	0.9982	0.5209	0	0	0.061	0.1583	0.3993	0	0	0	-	0	17	0	0	0
MARS2	PALLD	-0.0003	0.9961	0.9982	-0.5052	0	0	-0.0866	0.045	0.1897	0	0	0	5+	0	175	0	0	0
FAM171A2	GPSM1	0.0009	0.9961	0.9982	0.5157	0	0	0.0995	0.0211	0.1177	0	0	0	-	0	17	0	0	0
COA7	MRPL20	-0.0005	0.9961	0.9982	0.3368	0	0	0.5156	0	0	0	0	0	-	0	66	0	0	0
ACSS2	CDC42EP4	0.0008	0.9962	0.9982	0.5618	0	0	-0.0151	0.7266	0.875	0	0	0	5+	0	23	0	0	0
RHOC	SIT1	0.0011	0.9962	0.9983	-0.516	0	0	0.0682	0.1144	0.3316	0	0	0	-	0	3	0	0	0
CDH1	PARD6B	0.0004	0.9962	0.9983	0.5529	0	0	0.1442	0.0008	0.0126	0	0	0	2	0	104	1	0	0
BUD31	POP7	0.0002	0.9963	0.9983	0.6179	0	0	-0.2272	0	0	0	0	0	2	0	229	0	0	0
EIF1AD	SF3B2	-0.0003	0.9963	0.9983	0.6461	0	0	-0.0878	0.042	0.1819	0	0	0	-	0	149	0	0	0
KRT8	PHLDA2	-0.0004	0.9964	0.9983	0.5643	0	0	0.068	0.1158	0.3339	0	0	0	-	0	98	0	0	0
ATP8B1	SERPINB5	-0.0007	0.9964	0.9984	0.5363	0	0	0.0059	0.8912	0.955	0	0	0	-	0	33	0	0	0
COL12A1	TGFB2	0.0004	0.9964	0.9984	0.647	0	0	0.0227	0.6003	0.8017	0	0	0	3	0	89	0	0	0
PON2	TANC1	0.0005	0.9964	0.9984	0.5566	0	0	-0.106	0.0144	0.0919	0	0	0	-	0	38	0	0	0
HKDC1	MYO1E	0.0004	0.9965	0.9984	0.5116	0	0	0.0393	0.3629	0.6254	0	0	0	-	0	74	0	0	0
CNN3	GSTM3	0.0002	0.9965	0.9984	0.5057	0	0	-0.0198	0.6469	0.8302	0	0	0	-	0	222	0	0	0
CDCA2	TUBB	-0.0003	0.9965	0.9984	0.5033	0	0	-0.0076	0.8613	0.9416	0	0	0	3	0	113	0	0	0
CCDC88B	PTPRF	-0.0011	0.9965	0.9984	-0.5016	0	0	0.0408	0.3454	0.6097	0	0	0	-	0	5	0	0	0
TOP2B	UPP1	0.0002	0.9965	0.9984	-0.5331	0	0	-0.0526	0.2256	0.486	0	0	0	4	0	190	0	0	0
CEACAM6	LLGL2	-0.0005	0.9966	0.9984	0.5661	0	0	0.1147	0.0078	0.0612	0	0	0	4	0	57	0	0	0
IL6ST	PHLDA1	-0.0005	0.9966	0.9984	0.5134	0	0	-0.0101	0.8153	0.92	0	0	0	4	0	44	0	0	0
ACSL5	MAPT	-0.0011	0.9967	0.9985	-0.5118	0	0	0.0576	0.1823	0.4322	0	0	0	4	0	9	0	0	0
RND3	TSEN34	0.0005	0.9967	0.9985	0.5128	0	0	0.0163	0.7057	0.8637	0	0	0	4	0	51	0	0	0
GPX8	TPD52L1	0.0003	0.9968	0.9986	0.5058	0	0	-0.0413	0.3392	0.604	0	0	0	4	0	131	0	0	0
CCT8	GNL3	0.0001	0.9968	0.9986	0.5279	0	0	0.0172	0.6911	0.8556	0	0	0	2	0	530	0	0	0
ANKRD44	SFN	-0.0006	0.9969	0.9986	-0.5652	0	0	-0.0349	0.4197	0.6734	0	0	0	4	0	10	0	0	0
EGFR	FERMT1	0.0004	0.9969	0.9986	0.5413	0	0	0.2059	0	0.0001	0	0	0	3	0	81	1	0	0
POLA1	RAD51AP1	0.0004	0.9969	0.9986	0.5365	0	0	0.0108	0.8036	0.9143	0	0	0	2	0	50	0	0	0
EPB41L1	NGLY1	0.0005	0.997	0.9986	-0.5515	0	0	0.0081	0.8514	0.937	0	0	0	3	0	39	0	0	0
BICC1	TGFB2	-0.0008	0.997	0.9986	0.5162	0	0	0.0212	0.6244	0.8166	0	0	0	-	0	13	0	0	0
HIBADH	PHLDA2	0.0003	0.997	0.9986	0.5064	0	0	-0.0945	0.0285	0.1428	0	0	0	-	0	102	0	0	0
KIAA1671	RAPH1	0.0005	0.997	0.9986	0.6539	0	0	-0.1314	0.0023	0.0264	0	0	0	-	0	37	0	0	0
KRT18	LGR4	0.0004	0.9971	0.9987	0.5639	0	0	0.0484	0.2626	0.5276	0	0	0	4	0	42	0	0	0
FAM83B	LY6D	-0.0006	0.9971	0.9987	0.5772	0	0	-0.0588	0.1739	0.4209	0	0	0	-	0	29	0	0	0
ORC6	RFC4	-0.0003	0.9971	0.9987	0.5856	0	0	0.1166	0.0068	0.0561	0	0	0	2	0	43	0	0	0
ITGB6	SNCG	0.0005	0.9972	0.9987	0.5606	0	0	0.1606	0.0002	0.0043	0	0	0	-	0	39	0	0	0
GTSE1	POLD1	-0.0002	0.9972	0.9987	0.5169	0	0	0.1212	0.0049	0.045	0	0	0	2	0	98	0	0	0
NCS1	TSEN34	0.0002	0.9972	0.9987	0.5092	0	0	-0.097	0.0246	0.1299	0	0	0	4	0	139	0	0	0
CST6	NECTIN4	-0.0007	0.9973	0.9987	0.5614	0	0	0.1817	0	0.0009	0	0	0	-	0	16	0	0	0
GINS2	POLE	0.0004	0.9973	0.9988	0.6069	0	0	-0.112	0.0094	0.0693	0	0	0	2	0	33	0	0	0
FLI1	PARVG	0.0006	0.9973	0.9988	0.5333	0	0	0.0215	0.6187	0.8132	0	0	0	4	0	11	0	0	0
CD151	LCK	-0.0008	0.9973	0.9988	-0.5092	0	0	-0.0537	0.2145	0.4728	0	0	0	3	0	12	0	0	0
CFL2	FGD3	-0.0004	0.9973	0.9988	-0.552	0	0	-0.0071	0.8692	0.9452	0	0	0	3	0	23	0	0	0
CAMSAP2	DDR1	0.0006	0.9973	0.9988	0.5353	0	0	-0.0006	0.9893	0.9958	0	0	0	-	0	23	0	0	0
ILF3	KIF15	-0.0003	0.9973	0.9988	0.5361	0	0	0.0335	0.4381	0.6881	0	0	0	3	0	36	0	0	0
AHNAK2	COL6A1	0.0002	0.9974	0.9988	0.6172	0	0	0.1429	0.0009	0.0137	0	0	0	-	0	212	0	0	0
FOSL2	NQO1	-0.0003	0.9974	0.9988	0.5143	0	0	-0.0539	0.212	0.4698	0	0	0	3	0	56	0	0	0
CCN1	PLAU	0.0004	0.9974	0.9988	0.5714	0	0	0.0034	0.9378	0.975	0	0	0	-	0	35	0	0	0
GRHL2	KRT6A	0.0003	0.9975	0.9989	0.5844	0	0	-0.0077	0.858	0.9401	0	0	0	-	0	65	0	0	0
KMT2D	SETD1A	-0.0003	0.9976	0.9989	0.5819	0	0	0.0023	0.9583	0.9835	0	0	0	1	1	40	1	0	0
PRSS23	UACA	-0.0007	0.9976	0.9989	0.6878	0	0	-0.0758	0.0794	0.2677	0	0	0	-	0	14	0	0	0
BUB1B	NCAPG	-0.0002	0.9976	0.9989	0.766	0	0	0.0938	0.0304	0.1485	0	0	0	1	1	75	0	0	0
EPCAM	S100A14	-0.0002	0.9976	0.9989	0.7461	0	0	0.0383	0.3759	0.6368	0	0	0	-	0	199	0	0	0
PPIC	PTPRC	-0.0007	0.9976	0.9989	-0.6522	0	0	0.0989	0.0219	0.1206	0	0	0	-	0	13	0	0	0
LGR4	YIPF6	0.0007	0.9976	0.9989	0.5011	0	0	0.1083	0.012	0.0818	0	0	0	3	0	13	0	0	0
ACSS2	CYFIP1	-0.0004	0.9977	0.9989	0.5576	0	0	-0.0158	0.7153	0.8689	0	0	0	3	0	35	0	0	0
RIOK2	UTP15	-0.0005	0.9977	0.9989	0.5987	0	0	0.1745	0	0.0015	0	0	0	1	1	16	0	0	0
CTSL	ID1	0.0005	0.9977	0.9989	0.5532	0	0	-0.1605	0.0002	0.0045	0	0	0	4	0	22	0	0	0
F3	KRT15	-0.0003	0.9977	0.999	0.5866	0	0	-0.1074	0.0128	0.0852	0	0	0	5+	0	63	0	0	0
CPSF6	PRSS23	-0.0005	0.9978	0.999	-0.6562	0	0	0.0384	0.3743	0.6354	0	0	0	3	0	19	0	0	0
CELF4	SEZ6	0.0006	0.9978	0.999	0.6448	0	0	0.0311	0.4714	0.7136	0	0	0	-	0	2	0	0	0
CORO1A	UACA	0.0003	0.9978	0.999	-0.6576	0	0	0.0339	0.4331	0.6842	0	0	0	-	0	72	0	0	0
ANXA1	SDSL	-0.0002	0.9978	0.999	0.5027	0	0	0.0738	0.0877	0.2838	0	0	0	4	0	106	0	0	0
AGRN	SLC25A19	0.0004	0.9978	0.999	-0.5307	0	0	0.0386	0.3725	0.6339	0	0	0	-	0	36	0	0	0
SLC9A3R2	STBD1	-0.0004	0.9978	0.999	0.5138	0	0	0.0465	0.2818	0.5478	0	0	0	-	0	37	0	0	0
AHNAK	TANC1	0.0003	0.9979	0.9991	0.5004	0	0	0.0631	0.1455	0.3806	0	0	0	4	0	38	1	0	0
HSPA12A	NCKAP1	-0.0006	0.9979	0.9991	0.6517	0	0	0.1782	0	0.0012	0	0	0	3	0	8	0	0	0
CEP350	PHIP	-0.0003	0.998	0.9991	0.5413	0	0	0.1275	0.0032	0.0334	0	0	0	-	0	35	0	0	0
EPHB2	TPBG	-0.0002	0.9981	0.9991	0.5099	0	0	0.1159	0.0072	0.058	0	0	0	-	0	140	0	0	0
CD276	PLXNA2	0.0006	0.9981	0.9991	0.524	0	0	0.0889	0.0394	0.1748	0	0	0	-	0	11	0	0	0
HAUS1	IER3IP1	0.0004	0.9981	0.9992	0.5206	0	0	0.0627	0.1466	0.3823	0	0	0	-	0	17	0	0	0
POU2F1	SETDB1	0.0005	0.9981	0.9992	0.5599	0	0	-0.0973	0.0247	0.1303	0	0	0	3	0	6	0	1	0
MYOF	RPS6KA4	-0.0001	0.9982	0.9992	0.6384	0	0	-0.0467	0.2823	0.5484	0	0	0	3	0	176	0	0	0
ATP6V0A2	PTPN7	0.0003	0.9982	0.9992	0.5168	0	0	-0.0187	0.6647	0.8406	0	0	0	4	0	12	0	0	0
EXOC6B	TANC1	0.0004	0.9982	0.9992	0.5761	0	0	-0.0717	0.0984	0.3038	0	0	0	4	0	17	0	0	0
CHMP3	GPRC5A	0.0001	0.9983	0.9992	0.5676	0	0	-0.1279	0.003	0.0319	0	0	0	-	0	197	0	0	0
OBSL1	SEMA3C	0.0005	0.9983	0.9992	0.5189	0	0	0.2103	0	0.0001	0	0	0	4	0	13	0	0	0
CD3E	GMFG	-0.0005	0.9984	0.9993	0.5471	0	0	-0.0382	0.3775	0.6382	0	0	0	-	0	2	0	0	0
PIK3AP1	TJP1	-0.0005	0.9984	0.9993	-0.5189	0	0	0.1048	0.0151	0.0949	0	0	0	3	0	7	0	1	0
CELSR1	ITGB6	0.0002	0.9984	0.9993	0.5119	0	0	0.041	0.3432	0.6076	0	0	0	5+	0	56	0	0	0
ADAM9	AJUBA	-0.0005	0.9984	0.9993	0.6855	0	0	0.0193	0.6564	0.8358	0	0	0	3	0	9	0	0	0
TJP1	TPPP3	0.0002	0.9984	0.9993	0.5356	0	0	-0.1257	0.0035	0.0358	0	0	0	-	0	35	1	0	0
CDC42EP4	ELMO1	-0.0004	0.9984	0.9993	-0.5157	0	0	-0.0636	0.1412	0.3743	0	0	0	4	0	16	0	0	0
LAT2	SMARCA1	-0.0005	0.9984	0.9993	-0.5453	0	0	0.0062	0.8858	0.9526	0	0	0	4	0	9	0	1	0
CCN2	IGF2BP2	0.0003	0.9985	0.9993	0.5825	0	0	0.1605	0.0002	0.0043	0	0	0	-	0	31	0	0	0
NGLY1	OBSL1	-0.0003	0.9986	0.9993	-0.5498	0	0	-0.0242	0.5764	0.7865	0	0	0	2	0	17	0	0	0
PRRC2C	TPR	-0.0001	0.9986	0.9993	0.5978	0	0	-0.1473	0.0006	0.0108	0	0	0	-	0	524	0	0	0
CDC42EP4	TANC1	0.0003	0.9986	0.9994	0.6641	0	0	0.0483	0.2654	0.5306	0	0	0	5+	0	24	0	0	0
CCN1	TNC	-0.0001	0.9987	0.9994	0.5602	0	0	0.0655	0.1298	0.3566	0	0	0	-	0	98	0	0	0
COL8A1	KIRREL1	-0.0003	0.9987	0.9994	0.5208	0	0	-0.0452	0.2958	0.5622	0	0	0	-	0	23	0	0	0
PPM1E	SCG3	0.0003	0.9987	0.9994	0.5517	0	0	-0.1643	0.0001	0.0033	0	0	0	-	0	11	0	0	0
NFATC2IP	SASH3	0.0002	0.9987	0.9994	0.511	0	0	0.0005	0.99	0.9961	0	0	0	-	0	27	0	0	0
ARPIN	OSBPL1A	0.0004	0.9988	0.9995	0.502	0	0	-0.0783	0.0697	0.2476	0	0	0	-	0	9	0	0	0
LGR4	TOM1L1	0.0003	0.9988	0.9995	0.6123	0	0	0.0603	0.1629	0.4058	0	0	0	-	0	12	0	0	0
EPHA2	FAM114A1	0.0001	0.9989	0.9995	0.742	0	0	0.043	0.3199	0.5859	0	0	0	-	0	216	1	0	0
MCM4	TFDP1	0.0002	0.9989	0.9995	0.516	0	0	0.0063	0.884	0.9518	0	0	0	2	0	6	0	0	0
BTK	CAPN2	-0.0002	0.999	0.9995	-0.6333	0	0	-0.0168	0.6984	0.8596	0	0	0	2	0	12	0	0	0
CFL2	DEF6	0.0001	0.999	0.9995	-0.5002	0	0	0.0367	0.3956	0.6537	0	0	0	3	0	46	0	0	0
KIFC3	PLEKHG3	-0.0002	0.999	0.9995	0.5861	0	0	0.192	0	0.0004	0	0	0	-	0	29	0	0	0
EXOC6B	PON2	-0.0001	0.999	0.9995	0.5248	0	0	0.0119	0.7835	0.9044	0	0	0	-	0	189	0	0	0
AMOTL2	CYFIP1	-0.0002	0.999	0.9995	0.5927	0	0	-0.1802	0	0.001	0	0	0	3	0	38	0	0	0
MATN2	NCS1	-0.0002	0.999	0.9995	0.5776	0	0	-0.0496	0.2516	0.5157	0	0	0	-	0	33	0	0	0
ARHGEF16	CTSV	0.0003	0.999	0.9995	0.5724	0	0	0.0957	0.0265	0.1363	0	0	0	4	0	14	0	0	0
PLEC	RMND5A	-0.0001	0.999	0.9996	-0.5544	0	0	0.0285	0.5096	0.7413	0	0	0	3	0	35	0	0	0
ITGB1	NCKAP1	0.0001	0.999	0.9996	0.5683	0	0	0.1804	0	0.001	0	0	0	2	0	56	0	0	0
EPHX1	KRT80	0.0001	0.9991	0.9996	0.5281	0	0	0.0633	0.1429	0.3768	0	0	0	5+	0	234	0	0	0
HAUS6	PUM3	0.0001	0.9991	0.9996	0.517	0	0	-0.0785	0.069	0.246	0	0	0	-	0	171	0	0	0
LAT2	RCSD1	0.0001	0.9991	0.9996	0.5781	0	0	0.0298	0.4908	0.7279	0	0	0	4	0	20	0	0	0
RBM14	TIPIN	0.0001	0.9992	0.9996	0.5196	0	0	0.0597	0.169	0.4142	0	0	0	3	0	84	0	0	0
ABCC3	RIN1	-0.0001	0.9992	0.9996	0.5228	0	0	-0.0999	0.0205	0.1158	0	0	0	4	0	42	0	0	0
ACAP1	CAPN2	0.0002	0.9992	0.9997	-0.5289	0	0	-0.0119	0.7826	0.904	0	0	0	3	0	12	0	0	0
CTSD	LAMB2	0	0.9992	0.9997	0.5369	0	0	0.0255	0.5562	0.7733	0	0	0	2	0	268	0	0	0
CEACAM6	STARD10	0.0001	0.9993	0.9997	0.5245	0	0	0.0152	0.7256	0.8744	0	0	0	3	0	38	0	0	0
CTTN	NCF4	0.0002	0.9993	0.9997	-0.602	0	0	-0.0426	0.3245	0.5902	0	0	0	2	0	3	0	0	0
CST3	RAI14	0	0.9993	0.9997	0.5634	0	0	0.0107	0.8038	0.9144	0	0	0	-	0	169	0	0	0
FOSL2	SERPINB6	-0.0001	0.9993	0.9997	0.5452	0	0	-0.1601	0.0002	0.0044	0	0	0	3	0	85	0	0	0
ARPIN	GNAQ	0.0001	0.9993	0.9997	0.5022	0	0	0.0977	0.0236	0.1264	0	0	0	-	0	74	0	0	0
ERAP2	PSMB10	0.0001	0.9994	0.9997	0.5707	0	0	-0.1344	0.0018	0.0224	0	0	0	-	0	95	0	0	0
MAD2L1	PLK1	0.0001	0.9994	0.9997	0.6174	0	0	-0.0891	0.0397	0.1756	0	0	0	1	1	95	0	0	0
EVPL	SERPINB5	0	0.9994	0.9997	0.6683	0	0	-0.1557	0.0003	0.006	0	0	0	-	0	181	0	0	0
CAV2	PTPRF	0	0.9994	0.9997	0.5469	0	0	-0.084	0.0517	0.2066	0	0	0	3	0	145	0	0	0
RBM15	TRAF3IP3	-0.0001	0.9994	0.9998	0.5203	0	0	0.0011	0.9798	0.9921	0	0	0	-	0	13	0	0	0
DCX	SCGN	0.0001	0.9994	0.9998	0.5351	0	0	-0.0993	0.0214	0.119	0	0	0	-	0	7	0	0	0
CYFIP1	STBD1	0.0001	0.9995	0.9998	0.5103	0	0	-0.0007	0.9865	0.9947	0	0	0	-	0	33	0	0	0
AK1	PTGR1	0	0.9996	0.9998	0.5068	0	0	0.1638	0.0001	0.0034	0	0	0	-	0	160	0	0	0
CNOT9	MYOF	0	0.9996	0.9998	-0.5779	0	0	-0.1482	0.0006	0.0098	0	0	0	-	0	226	0	0	0
CORO7	EHD2	0	0.9997	0.9998	-0.5554	0	0	0.1836	0	0.0007	0	0	0	-	0	114	0	0	0
BAIAP2	CASKIN2	0.0001	0.9997	0.9998	0.6064	0	0	-0.0328	0.4487	0.6964	0	0	0	-	0	22	0	0	0
KIF20B	NUSAP1	0	0.9997	0.9999	0.5369	0	0	-0.0005	0.9911	0.9966	0	0	0	2	0	373	0	0	0
NRP1	PLEC	0	0.9998	0.9999	0.5108	0	0	0.0684	0.1132	0.3296	0	0	0	3	0	170	0	0	0
TBC1D22A	TRABD	0	0.9998	0.9999	0.5087	0	0	-0.0466	0.2816	0.5476	0	0	0	-	0	10	0	0	0
KIF18B	SKA3	0	0.9998	0.9999	0.6615	0	0	0.0415	0.3371	0.602	0	0	0	2	0	13	0	0	0
ESRP2	GALNT3	0	0.9998	0.9999	0.6153	0	0	0.019	0.6612	0.8386	0	0	0	4	0	105	0	0	0
ITGB1	KIFC3	0	0.9999	0.9999	0.6401	0	0	-0.0383	0.376	0.6369	0	0	0	3	0	91	0	0	0
ADGRG6	SDC1	0	0.9999	1	0.5201	0	0	0.081	0.0606	0.2277	0	0	0	-	0	32	0	0	0
RPL10	RSL24D1	0	0.9999	1	0.5497	0	0	0.0539	0.2123	0.4702	0	0	0	2	0	376	0	0	0
BCAM	GNG12	0	0.9999	1	0.596	0	0	0.0607	0.1603	0.4021	0	0	0	-	0	325	0	0	0
CCDC12	NCKAP1	0	1	1	-0.5092	0	0	-0.0622	0.1497	0.3869	0	0	0	4	0	26	0	0	0
FEN1	NCAPG2	0	1	1	0.5517	0	0	-0.0064	0.8821	0.951	0	0	0	2	0	38	0	0	0

### Sheet: Legend
Column	Legend
Protein 1	Protein 1
Protein 2	Protein 2
Proteomics Pearson's R	Proteomics Pearson's r correlation coefficient between Protein 1 and Protein 2	Proteomics
Proteomics P-value	P-value of Proteomics Pearson's R
Proteomics FDR	False Discovery Rate (FDR) of Proteomics P-value
Transcriptomics Pearson's R	Transcriptomics Pearson's r correlation coefficient between Protein 1 and Protein 2	Transcriptomics
Transcriptomics P-value	P-value of Transcriptomics Pearson's R
Transcriptomics FDR	False Discovery Rate (FDR) of Transcriptomics P-value
CRISPR-Cas9 Pearson's R	CRISPR-Cas9 gene essentiality Pearson's r correlation coefficient between Protein 1 and Protein 2	CRISPR-Cas9
CRISPR-Cas9 P-value	P-value of CRISPR-Cas9 Pearson's R
CRISPR-Cas9 FDR	False Discovery Rate (FDR) of CRISPR-Cas9 P-value
CORUM	Protein 1 and Protein 2 interaction Presence in Protein complexes interactions from CORUM database	PPI Resources
BioGRID	Protein 1 and Protein 2 interaction in Physical protein interactions from BioGRID database
HuRI	Protein 1 and Protein 2 interaction in Protein interactions from HuRI database
STRING	Protein 1 and Protein 2 interaction in High confidence (combined_score > 900) protein interactions from STRING database
STRING PPI Distance	Shortest path betwee Protein 1 and Protein 2 in the high confidence STRING database network ('-' = no path found, '5+' = 5 interactions or more)
Number of Cell Lines	Number of cell lines with Proteomics measurements for Protein 1 and Protein 2
Protein 1 cancer gene	Is Protein 1 a cancer gene
Protein 2 cancer gene	Is Protein 2 a cancer gene
PPI merged p-value	Fisher’s combined probability test of Proteomics, Tanscriptomics and CRISPR-Cas9 P-values
